## Supplementary Table 9 for "The *Caenorhabditis elegans* pangenome elucidates hyper-divergent region gene content to reveal extensive gene copy-number variation and a novel anthelmintic resistance locus": Supplementary_Table_9.tsv (part 327 of 477)

tran	IPR_accession	IPR_description
JU2600_g5997.t1	IPR001356	Homeodomain
JU2600_g5997.t1	IPR022135	Distal-less-like homeobox protein, N-terminal domain
JU2600_g5997.t1	IPR050649	Paired Homeobox Transcription Factors
JU2600_g5997.t1	IPR017970	Homeobox, conserved site
JU2600_g5997.t1	IPR009057	Homedomain-like superfamily
JU2600_g10713.t1	IPR001163	Sm domain, eukaryotic/archaea-type
JU2600_g10713.t1	IPR034101	Sm-like protein Lsm4
JU2600_g10713.t1	IPR027141	Like-Sm (LSM) domain containing protein, LSm4/SmD1/SmD3
JU2600_g10713.t1	IPR010920	LSM domain superfamily
JU2600_g10713.t1	IPR047575	Sm domain
JU2600_g21239.t1	IPR011009	Protein kinase-like domain superfamily
JU2600_g21239.t1	IPR018934	RIO-type domain
JU2600_g21239.t1	IPR000687	RIO kinase
JU2600_g21239.t1	IPR018935	RIO kinase, conserved site
JU2600_g21239.t1	IPR017407	Serine/threonine-protein kinase Rio1
JU2600_g21239.t1	IPR051272	RIO-type Ser/Thr kinase
JU2600_g4594.t1	IPR019428	7TM GPCR, serpentine receptor class r (Str)
JU2600_g8765.t1	IPR037193	GDNF receptor alpha
JU2600_g8765.t1	IPR016017	GDNF/GAS1
JU2600_g8765.t1	IPR003438	Glial cell line-derived neurotrophic factor receptor
JU2600_g19484.t1	IPR052665	Neuropeptide-activated GPCR
JU2600_g19484.t1	IPR019426	7TM GPCR, serpentine receptor class v (Srv)
JU2600_g21788.t1	IPR000626	Ubiquitin-like domain
JU2600_g21788.t1	IPR029071	Ubiquitin-like domain superfamily
JU2600_g21788.t1	IPR001975	Large ribosomal subunit protein eL40 domain
JU2600_g21788.t1	IPR019954	Ubiquitin conserved site
JU2600_g21788.t1	IPR038587	Large ribosomal subunit protein eL40 superfamily
JU2600_g21788.t1	IPR019956	Ubiquitin domain
JU2600_g21788.t1	IPR050158	Ubiquitin and ubiquitin-like
JU2600_g16788.t1	IPR053220	Nematode receptor-like serpentine class H
JU2600_g16788.t1	IPR019422	7TM GPCR, serpentine receptor class h (Srh)
JU2600_g15750.t1	IPR050579	Peripheral myelin protein 22/Epithelial membrane protein-like
JU2600_g15750.t1	IPR009545	Tight junction protein, claudin-like
JU2600_g20545.t1	IPR038479	Transthyretin-like superfamily
JU2600_g20545.t1	IPR001534	Transthyretin-like
JU2600_g13020.t1	IPR019734	Tetratricopeptide repeat
JU2600_g13020.t1	IPR011990	Tetratricopeptide-like helical domain superfamily
JU2600_g13020.t1	IPR040395	Tetratricopeptide repeat protein 19
JU2600_g3385.t1	IPR043577	Asparaginyl endopeptidase
JU2600_g3385.t1	IPR001096	Peptidase C13, legumain
JU2600_g3385.t1	IPR046427	Legumain prodomain superfamily
JU2600_g3385.t1	IPR048501	Legumain, prodomain
JU2600_g6984.t1	IPR057327	RNA-binding protein vts1-like, alpha-helical domain
JU2600_g1074.t1	IPR036396	Cytochrome P450 superfamily
JU2600_g1074.t1	IPR050182	Cytochrome P450 family 2
JU2600_g1074.t1	IPR001128	Cytochrome P450
JU2600_g1074.t1	IPR002401	Cytochrome P450, E-class, group I
JU2600_g1074.t1	IPR017972	Cytochrome P450, conserved site
JU2600_g12833.t1	IPR038100	NVL2, N-terminal domain superfamily
JU2600_g12833.t1	IPR031996	NVL2, nucleolin binding domain
JU2600_g12833.t1	IPR003960	ATPase, AAA-type, conserved site
JU2600_g12833.t1	IPR027417	P-loop containing nucleoside triphosphate hydrolase
JU2600_g12833.t1	IPR003959	ATPase, AAA-type, core
JU2600_g12833.t1	IPR003593	AAA+ ATPase domain
JU2600_g12833.t1	IPR041569	AAA ATPase, AAA+ lid domain
JU2600_g12833.t1	IPR050168	AAA ATPase domain-containing protein
JU2600_g18255.t1	IPR001356	Homeodomain
JU2600_g18255.t1	IPR005542	PBX, PBC domain
JU2600_g18255.t1	IPR017970	Homeobox, conserved site
JU2600_g18255.t1	IPR050224	Three Amino acid Loop Extension (TALE) homeobox
JU2600_g18255.t1	IPR009057	Homedomain-like superfamily
JU2600_g18255.t1	IPR008422	KN homeodomain
JU2600_g4542.t1	IPR019428	7TM GPCR, serpentine receptor class r (Str)
JU2600_g2658.t1	IPR017452	GPCR, rhodopsin-like, 7TM
JU2600_g2658.t1	IPR019424	Serpentine type 7TM GPCR chemoreceptor Srsx
JU2600_g2658.t1	IPR000276	G protein-coupled receptor, rhodopsin-like
JU2600_g2658.t1	IPR047130	Serpentine type 7TM GPCR chemoreceptor Srsx, nematodes
JU2600_g9503.t1	IPR016187	C-type lectin fold
JU2600_g9503.t1	IPR016186	C-type lectin-like/link domain superfamily
JU2600_g9503.t1	IPR001304	C-type lectin-like
JU2600_g9503.t1	IPR006583	PAN-3 domain
JU2600_g9503.t1	IPR003609	PAN/Apple domain
JU2600_g10060.t1	IPR004046	Glutathione S-transferase, C-terminal
JU2600_g10060.t1	IPR010987	Glutathione S-transferase, C-terminal-like
JU2600_g10060.t1	IPR050213	Glutathione S-transferase superfamily
JU2600_g10060.t1	IPR040079	Glutathione transferase family
JU2600_g10060.t1	IPR036249	Thioredoxin-like superfamily
JU2600_g10060.t1	IPR004045	Glutathione S-transferase, N-terminal
JU2600_g10060.t1	IPR036282	Glutathione S-transferase, C-terminal domain superfamily
JU2600_g17011.t1	IPR040426	Uncharacterized protein C05B5.4-like
JU2600_g17011.t1	IPR057569	C2 domain, nematode
JU2600_g21188.t1	IPR040079	Glutathione transferase family
JU2600_g21188.t1	IPR010987	Glutathione S-transferase, C-terminal-like
JU2600_g21188.t1	IPR036249	Thioredoxin-like superfamily
JU2600_g21188.t1	IPR004046	Glutathione S-transferase, C-terminal
JU2600_g21188.t1	IPR036282	Glutathione S-transferase, C-terminal domain superfamily
JU2600_g21188.t1	IPR004045	Glutathione S-transferase, N-terminal
JU2600_g21188.t1	IPR050213	Glutathione S-transferase superfamily
JU2600_g4581.t1	IPR019428	7TM GPCR, serpentine receptor class r (Str)
JU2600_g4336.t1	IPR019428	7TM GPCR, serpentine receptor class r (Str)
JU2600_g11440.t1	IPR008974	TRAF-like
JU2600_g11440.t1	IPR002083	MATH/TRAF domain
JU2600_g11440.t1	IPR011333	SKP1/BTB/POZ domain superfamily
JU2600_g11440.t1	IPR000210	BTB/POZ domain
JU2600_g19890.t1	IPR040264	Uncharacterized protein T15H9.4-like
JU2600_g19398.t1	IPR039289	Mitochondrial intermembrane space import and assembly protein 40
JU2600_g19398.t1	IPR010625	CHCH
JU2600_g3379.t1	IPR001971	Small ribosomal subunit protein uS11
JU2600_g3379.t1	IPR036967	Small ribosomal subunit protein uS11 superfamily
JU2600_g6538.t1	IPR045071	KH domain-containing BBP-like
JU2600_g6538.t1	IPR055256	KHDC4/BBP-like, KH-domain type I
JU2600_g6538.t1	IPR036612	K Homology domain, type 1 superfamily
JU2600_g6538.t1	IPR004087	K Homology domain
JU2600_g20074.t1	IPR001810	F-box domain
JU2600_g20074.t1	IPR053222	Zygotic Embryogenesis-Associated Protein
JU2600_g20074.t1	IPR012885	Sdz-33, F-box domain
JU2600_g3548.t1	IPR000859	CUB domain
JU2600_g3548.t1	IPR001304	C-type lectin-like
JU2600_g3548.t1	IPR035914	Spermadhesin, CUB domain superfamily
JU2600_g3548.t1	IPR016186	C-type lectin-like/link domain superfamily
JU2600_g3548.t1	IPR016187	C-type lectin fold
JU2600_g3548.t1	IPR050976	Snake venom C-type lectin-like
JU2600_g14756.t2	IPR001628	Zinc finger, nuclear hormone receptor-type
JU2600_g14756.t2	IPR035500	Nuclear hormone receptor-like domain superfamily
JU2600_g14756.t2	IPR000536	Nuclear hormone receptor, ligand-binding domain
JU2600_g14756.t2	IPR049636	Hepatocyte nuclear factor 4-like, DNA-binding domain
JU2600_g14756.t2	IPR013088	Zinc finger, NHR/GATA-type
JU2600_g14756.t2	IPR050274	Nuclear hormone receptor family NR2 subfamily
JU2600_g14189.t1	IPR005044	Protein of unknown function DUF282, Caenorhabditis species
JU2600_g16090.t2	IPR002083	MATH/TRAF domain
JU2600_g16090.t2	IPR011333	SKP1/BTB/POZ domain superfamily
JU2600_g16090.t2	IPR052664	BTB and MATH domain-containing protein
JU2600_g16090.t2	IPR008974	TRAF-like
JU2600_g20653.t1	IPR051697	Patched domain-containing protein
JU2600_g20653.t1	IPR001036	Acriflavin resistance protein
JU2600_g20653.t1	IPR000731	Sterol-sensing domain
JU2600_g20653.t1	IPR003392	Patched domain-containing protein, SSD domain
JU2600_g21890.t1	IPR053858	Arb2 domain
JU2600_g21890.t1	IPR029058	Alpha/Beta hydrolase fold
JU2600_g21890.t1	IPR048263	Arb2
JU2600_g11963.t1	IPR008936	Rho GTPase activation protein
JU2600_g11963.t1	IPR037858	ARAP, RhoGAP domain
JU2600_g11963.t1	IPR000198	Rho GTPase-activating protein domain
JU2600_g11963.t1	IPR052227	Arf-GAP with Rho-GAP domain, ANK repeat and PH domain-containing protein
JU2600_g8401.t1	IPR002130	Cyclophilin-type peptidyl-prolyl cis-trans isomerase domain
JU2600_g8401.t1	IPR029000	Cyclophilin-like domain superfamily
JU2600_g8401.t1	IPR020892	Cyclophilin-type peptidyl-prolyl cis-trans isomerase, conserved site
JU2600_g8401.t1	IPR024936	Cyclophilin-type peptidyl-prolyl cis-trans isomerase
JU2600_g15722.t1	IPR051415	Lysosomal/Vacuolar Amino Acid Transporter 1
JU2600_g15722.t1	IPR006603	PQ-loop repeat
JU2600_g8652.t1	IPR004827	Basic-leucine zipper domain
JU2600_g8652.t1	IPR046347	Basic-leucine zipper domain superfamily
JU2600_g21205.t1	IPR036282	Glutathione S-transferase, C-terminal domain superfamily
JU2600_g21205.t1	IPR004046	Glutathione S-transferase, C-terminal
JU2600_g21205.t1	IPR010987	Glutathione S-transferase, C-terminal-like
JU2600_g21205.t1	IPR004045	Glutathione S-transferase, N-terminal
JU2600_g21205.t1	IPR005955	Glutathione S-transferases, class Zeta
JU2600_g21205.t1	IPR034333	Glutathione S-transferases, class Zeta , N-terminal
JU2600_g21205.t1	IPR034330	Glutathione S-transferases, class Zeta , C-terminal
JU2600_g21205.t1	IPR040079	Glutathione transferase family
JU2600_g21205.t1	IPR036249	Thioredoxin-like superfamily
JU2600_g15943.t1	IPR021942	Protein of unknown function DUF3557
JU2600_g6471.t1	IPR005018	DOMON domain
JU2600_g6471.t1	IPR045266	Copper-dependent monooxygenases, DOMON domain
JU2600_g7839.t1	IPR002656	Acyltransferase 3 domain
JU2600_g7839.t1	IPR043968	SGNH domain
JU2600_g7839.t1	IPR050879	Acyltransferase 3
JU2600_g9729.t1	IPR016187	C-type lectin fold
JU2600_g18583.t1	IPR015943	WD40/YVTN repeat-like-containing domain superfamily
JU2600_g18583.t1	IPR001680	WD40 repeat
JU2600_g18583.t1	IPR040324	WD repeat-containing protein WDR44/Dgr2
JU2600_g18583.t1	IPR036322	WD40-repeat-containing domain superfamily
JU2600_g12570.t1	IPR002486	Nematode cuticle collagen, N-terminal
JU2600_g12570.t1	IPR008160	Collagen triple helix repeat
JU2600_g12284.t1	IPR003406	Glycosyl transferase, family 14
JU2600_g14192.t1	IPR005044	Protein of unknown function DUF282, Caenorhabditis species
JU2600_g18765.t1	IPR002486	Nematode cuticle collagen, N-terminal
JU2600_g18765.t1	IPR008160	Collagen triple helix repeat
JU2600_g39.t1	IPR000719	Protein kinase domain
JU2600_g39.t1	IPR011009	Protein kinase-like domain superfamily
JU2600_g39.t1	IPR017441	Protein kinase, ATP binding site
JU2600_g39.t1	IPR008271	Serine/threonine-protein kinase, active site
JU2600_g15796.t1	IPR006954	Moulting cycle mlt-10-like
JU2600_g4644.t1	IPR036420	BRCT domain superfamily
JU2600_g4644.t1	IPR003125	Domain of unknown function WSN
JU2600_g4644.t1	IPR036770	Ankyrin repeat-containing domain superfamily
JU2600_g4644.t1	IPR002110	Ankyrin repeat
JU2600_g4644.t1	IPR001357	BRCT domain
JU2600_g4644.t1	IPR053345	Ankyrin repeat-containing protein
JU2600_g13684.t1	IPR050122	Receptor Tyrosine Kinase
JU2600_g13684.t1	IPR008266	Tyrosine-protein kinase, active site
JU2600_g13684.t1	IPR001245	Serine-threonine/tyrosine-protein kinase, catalytic domain
JU2600_g13684.t1	IPR000719	Protein kinase domain
JU2600_g13684.t1	IPR011009	Protein kinase-like domain superfamily
JU2600_g13684.t1	IPR032675	Leucine-rich repeat domain superfamily
JU2600_g13684.t1	IPR017441	Protein kinase, ATP binding site
JU2600_g13684.t1	IPR020635	Tyrosine-protein kinase, catalytic domain
JU2600_g3792.t1	IPR019422	7TM GPCR, serpentine receptor class h (Srh)
JU2600_g3792.t1	IPR053220	Nematode receptor-like serpentine class H
JU2600_g1321.t1	IPR002213	UDP-glucuronosyl/UDP-glucosyltransferase
JU2600_g1321.t1	IPR050271	UDP-glycosyltransferase
JU2600_g13930.t2	IPR043202	Band-7 stomatin-like
JU2600_g13930.t2	IPR036013	Band 7/SPFH domain superfamily
JU2600_g13930.t2	IPR001107	Band 7 domain
JU2600_g13930.t2	IPR018080	Band 7/stomatin-like, conserved site
JU2600_g13930.t2	IPR001972	Stomatin/HflK family
JU2600_g1931.t1	IPR053220	Nematode receptor-like serpentine class H
JU2600_g1931.t1	IPR019422	7TM GPCR, serpentine receptor class h (Srh)
JU2600_g2477.t1	IPR002486	Nematode cuticle collagen, N-terminal
JU2600_g10577.t1	IPR003582	ShKT domain
JU2600_g10577.t1	IPR007026	CC domain
JU2600_g12295.t1	IPR027417	P-loop containing nucleoside triphosphate hydrolase
JU2600_g14299.t1	IPR050122	Receptor Tyrosine Kinase
JU2600_g14299.t1	IPR000421	Coagulation factor 5/8, C-terminal domain
JU2600_g14299.t1	IPR048525	Discoidin domain-containing receptor 1/2, DS-like domain
JU2600_g14299.t1	IPR011009	Protein kinase-like domain superfamily
JU2600_g14299.t1	IPR008979	Galactose-binding-like domain superfamily
JU2600_g14299.t1	IPR001245	Serine-threonine/tyrosine-protein kinase, catalytic domain
JU2600_g14299.t1	IPR000719	Protein kinase domain
JU2600_g16053.t1	IPR002083	MATH/TRAF domain
JU2600_g16053.t1	IPR008974	TRAF-like
JU2600_g6.t1	IPR001128	Cytochrome P450
JU2600_g6.t1	IPR036396	Cytochrome P450 superfamily
JU2600_g6.t1	IPR002401	Cytochrome P450, E-class, group I
JU2600_g6.t1	IPR050196	Cytochrome P450 Monooxygenases
JU2600_g6.t1	IPR017972	Cytochrome P450, conserved site
JU2600_g16202.t1	IPR040161	F-box A protein FB224
JU2600_g16202.t1	IPR001810	F-box domain
JU2600_g16202.t1	IPR002900	Domain of unknown function DUF38/FTH, Caenorhabditis species
JU2600_g20265.t1	IPR029058	Alpha/Beta hydrolase fold
JU2600_g20265.t1	IPR008758	Peptidase S28
JU2600_g6204.t2	IPR029058	Alpha/Beta hydrolase fold
JU2600_g6204.t2	IPR007751	Domain of unknown function DUF676, lipase-like
JU2600_g6204.t2	IPR044294	Lipase-like
JU2600_g7369.t1	IPR007599	Derlin
JU2600_g7369.t1	IPR035952	Rhomboid-like superfamily
JU2600_g4219.t1	IPR056013	Domain of unknown function DUF7591
JU2600_g4219.t1	IPR056014	Domain of unknown function DUF7592
JU2600_g4219.t1	IPR003366	CUB-like domain
JU2600_g19007.t1	IPR013087	Zinc finger C2H2-type
JU2600_g19007.t1	IPR052797	Regulatory Factors in Gene Expression and Cell Death
JU2600_g8859.t1	IPR011009	Protein kinase-like domain superfamily
JU2600_g8859.t1	IPR008266	Tyrosine-protein kinase, active site
JU2600_g8859.t1	IPR018934	RIO-type domain
JU2600_g8859.t1	IPR022495	Serine/threonine-protein kinase Bud32
JU2600_g8859.t1	IPR000719	Protein kinase domain
JU2600_g12275.t1	IPR043175	F-actin-capping protein subunit beta, N-terminal domain
JU2600_g12275.t1	IPR001698	F-actin-capping protein subunit beta
JU2600_g12275.t1	IPR019771	F-actin capping protein, beta subunit, conserved site
JU2600_g12275.t1	IPR042276	F-actin-capping protein subunit alpha/beta, domain 2
JU2600_g12275.t1	IPR037282	F-actin-capping protein subunit alpha/beta
JU2600_g12597.t1	IPR053365	Nematode receptor-like
JU2600_g12597.t1	IPR004151	7TM GPCR, serpentine receptor class e (Sre)
JU2600_g18514.t2	IPR006342	Methyltransferase FkbM
JU2600_g20854.t1	IPR042530	EME1/EME2, C-terminal domain
JU2600_g4759.t1	IPR001304	C-type lectin-like
JU2600_g4759.t1	IPR016186	C-type lectin-like/link domain superfamily
JU2600_g4759.t1	IPR018378	C-type lectin, conserved site
JU2600_g4759.t1	IPR016187	C-type lectin fold
JU2600_g4759.t1	IPR050976	Snake venom C-type lectin-like
JU2600_g7186.t1	IPR007472	N-end rule aminoacyl transferase, C-terminal
JU2600_g7186.t1	IPR030700	N-end rule aminoacyl transferase
JU2600_g7186.t1	IPR016181	Acyl-CoA N-acyltransferase
JU2600_g7186.t1	IPR017137	Arginine-tRNA-protein transferase 1, eukaryotic
JU2600_g7186.t1	IPR007471	N-end aminoacyl transferase, N-terminal
JU2600_g5002.t1	IPR035979	RNA-binding domain superfamily
JU2600_g5002.t1	IPR000504	RNA recognition motif domain
JU2600_g5002.t1	IPR012677	Nucleotide-binding alpha-beta plait domain superfamily
JU2600_g5002.t1	IPR008669	LSM-interacting domain
JU2600_g5002.t1	IPR011990	Tetratricopeptide-like helical domain superfamily
JU2600_g5002.t1	IPR003107	HAT (Half-A-TPR) repeat
JU2600_g5002.t1	IPR008847	Suppressor of forked
JU2600_g14670.t1	IPR002035	von Willebrand factor, type A
JU2600_g14670.t1	IPR000742	EGF-like domain
JU2600_g14670.t1	IPR036465	von Willebrand factor A-like domain superfamily
JU2600_g14670.t1	IPR001304	C-type lectin-like
JU2600_g14670.t1	IPR056861	Hemicentin-1-like, von Willebrand factor A domain
JU2600_g14670.t1	IPR006582	MD domain
JU2600_g14670.t1	IPR053295	Innate immunity regulator
JU2600_g14670.t1	IPR002049	Laminin-type EGF domain
JU2600_g14670.t1	IPR016187	C-type lectin fold
JU2600_g14670.t1	IPR057086	Irg-7, N-terminal galactose binding domain
JU2600_g14670.t1	IPR016186	C-type lectin-like/link domain superfamily
JU2600_g14670.t1	IPR057085	Irg-7-like, Ig-like domain
JU2600_g4467.t2	IPR019428	7TM GPCR, serpentine receptor class r (Str)
JU2600_g3184.t1	IPR004839	Aminotransferase, class I/classII, large domain
JU2600_g3184.t1	IPR015422	Pyridoxal phosphate-dependent transferase, small domain
JU2600_g3184.t1	IPR015421	Pyridoxal phosphate-dependent transferase, major domain
JU2600_g3184.t1	IPR050478	Ethylene and sulfur compound biosynthesis-related protein
JU2600_g3184.t1	IPR015424	Pyridoxal phosphate-dependent transferase
JU2600_g8295.t2	IPR016024	Armadillo-type fold
JU2600_g8295.t2	IPR013041	Clathrin adaptor, appendage, Ig-like subdomain superfamily
JU2600_g8295.t2	IPR008152	Clathrin adaptor, alpha/beta/gamma-adaptin, appendage, Ig-like subdomain
JU2600_g8295.t2	IPR011989	Armadillo-like helical
JU2600_g8295.t2	IPR050840	Adaptor Complexes Large Subunit
JU2600_g8295.t2	IPR002553	Clathrin/coatomer adaptor, adaptin-like, N-terminal
JU2600_g8295.t2	IPR017107	Adaptor protein complex AP-1, gamma subunit
JU2600_g8295.t2	IPR008153	Gamma-adaptin ear (GAE) domain
JU2600_g16352.t1	IPR036397	Ribonuclease H superfamily
JU2600_g16352.t1	IPR052709	Transposase-Methyltransferase Hybrid
JU2600_g12583.t1	IPR007866	TRIC channel
JU2600_g9498.t1	IPR021109	Aspartic peptidase domain superfamily
JU2600_g9498.t1	IPR033121	Peptidase family A1 domain
JU2600_g9498.t1	IPR001461	Aspartic peptidase A1
JU2600_g9498.t1	IPR034164	Pepsin-like domain
JU2600_g9057.t1	IPR022666	Large ribosomal subunit protein uL2, RNA-binding domain
JU2600_g9057.t1	IPR008991	Translation protein SH3-like domain superfamily
JU2600_g9057.t1	IPR012340	Nucleic acid-binding, OB-fold
JU2600_g9057.t1	IPR022669	Large ribosomal subunit protein uL2, C-terminal
JU2600_g9057.t1	IPR002171	Large ribosomal subunit protein uL2
JU2600_g9057.t1	IPR014722	Large ribosomal subunit protein uL2, domain 2
JU2600_g10820.t1	IPR024705	Spermatogenesis-associated protein 20
JU2600_g10820.t1	IPR036249	Thioredoxin-like superfamily
JU2600_g10820.t1	IPR004879	Spermatogenesis-associated protein 20-like, TRX domain
JU2600_g10820.t1	IPR008928	Six-hairpin glycosidase superfamily
JU2600_g11551.t1	IPR015919	Cadherin-like superfamily
JU2600_g11551.t1	IPR020894	Cadherin conserved site
JU2600_g11551.t1	IPR002126	Cadherin-like
JU2600_g1852.t1	IPR001628	Zinc finger, nuclear hormone receptor-type
JU2600_g1852.t1	IPR000536	Nuclear hormone receptor, ligand-binding domain
JU2600_g1852.t1	IPR035500	Nuclear hormone receptor-like domain superfamily
JU2600_g1852.t1	IPR042936	Nuclear hormone receptor family member nhr-150
JU2600_g1852.t1	IPR013088	Zinc finger, NHR/GATA-type
JU2600_g2144.t2	IPR000990	Innexin
JU2600_g7823.t1	IPR029044	Nucleotide-diphospho-sugar transferases
JU2600_g7823.t1	IPR005027	Glycosyl transferase, family 43
JU2600_g13081.t1	IPR041064	Trehalose-6-phosphate phosphatase, helical bundle domain
JU2600_g13081.t1	IPR001830	Glycosyl transferase, family 20
JU2600_g12745.t1	IPR011004	Trimeric LpxA-like superfamily
JU2600_g20583.t1	IPR020845	AMP-binding, conserved site
JU2600_g20583.t1	IPR042099	ANL, N-terminal domain
JU2600_g20583.t1	IPR000873	AMP-dependent synthetase/ligase domain
JU2600_g21643.t1	IPR015943	WD40/YVTN repeat-like-containing domain superfamily
JU2600_g21643.t1	IPR039468	WDR19, WD40 repeat domain
JU2600_g21643.t1	IPR057855	WDR19, first beta-propeller
JU2600_g21643.t1	IPR036322	WD40-repeat-containing domain superfamily
JU2600_g21643.t1	IPR001680	WD40 repeat
JU2600_g21643.t1	IPR040379	WD repeat-containing protein 19/dyf-2
JU2600_g7951.t1	IPR017452	GPCR, rhodopsin-like, 7TM
JU2600_g7951.t1	IPR019427	7TM GPCR, serpentine receptor class w (Srw)
JU2600_g21635.t2	IPR008164	Repeat of unknown function XGLTT
JU2600_g5959.t1	IPR000571	Zinc finger, CCCH-type
JU2600_g5959.t1	IPR045877	RNA-binding protein ZFP36-like
JU2600_g5959.t1	IPR036855	Zinc finger, CCCH-type superfamily
JU2600_g5958.t1	IPR000571	Zinc finger, CCCH-type
JU2600_g5958.t1	IPR045877	RNA-binding protein ZFP36-like
JU2600_g5958.t1	IPR036855	Zinc finger, CCCH-type superfamily
JU2600_g10277.t2	IPR019382	Translation initiation factor 3 complex subunit L
JU2600_g10277.t2	IPR000717	Proteasome component (PCI) domain
JU2600_g15065.t1	IPR050302	Rab GTPase-activating TBC domain-containing protein
JU2600_g15065.t1	IPR006020	PTB/PI domain
JU2600_g15065.t1	IPR000195	Rab-GAP-TBC domain
JU2600_g15065.t1	IPR022164	Kinesin-like
JU2600_g15065.t1	IPR035969	Rab-GAP-TBC domain superfamily
JU2600_g15065.t1	IPR011993	PH-like domain superfamily
JU2600_g22134.t2	IPR040426	Uncharacterized protein C05B5.4-like
JU2600_g22134.t2	IPR057569	C2 domain, nematode
JU2600_g18482.t1	IPR012919	SUN domain
JU2600_g18482.t1	IPR045119	SUN domain-containing protein 1-5
JU2600_g7217.t1	IPR029021	Protein-tyrosine phosphatase-like
JU2600_g7217.t1	IPR020422	Dual specificity protein phosphatase domain
JU2600_g7217.t1	IPR000340	Dual specificity phosphatase, catalytic domain
JU2600_g7217.t1	IPR000387	Tyrosine-specific protein phosphatases domain
JU2600_g7217.t1	IPR016130	Protein-tyrosine phosphatase, active site
JU2600_g7217.t1	IPR052103	Dual Specificity Protein Phosphatases
JU2600_g7317.t1	IPR004971	mRNA (guanine-N(7))-methyltransferase domain
JU2600_g7317.t1	IPR016899	mRNA cap guanine-N7 methyltransferase, eukaryotes
JU2600_g7317.t1	IPR039753	mRNA cap guanine-N7 methyltransferase
JU2600_g7317.t1	IPR029063	S-adenosyl-L-methionine-dependent methyltransferase superfamily
JU2600_g2752.t1	IPR017452	GPCR, rhodopsin-like, 7TM
JU2600_g2752.t1	IPR019424	Serpentine type 7TM GPCR chemoreceptor Srsx
JU2600_g2752.t1	IPR000276	G protein-coupled receptor, rhodopsin-like
JU2600_g2752.t1	IPR047130	Serpentine type 7TM GPCR chemoreceptor Srsx, nematodes
JU2600_g13044.t1	IPR018200	Ubiquitin specific protease, conserved site
JU2600_g13044.t1	IPR028889	Ubiquitin specific protease UPS, catalytic domain
JU2600_g13044.t1	IPR000626	Ubiquitin-like domain
JU2600_g13044.t1	IPR038765	Papain-like cysteine peptidase superfamily
JU2600_g13044.t1	IPR001394	Peptidase C19, ubiquitin carboxyl-terminal hydrolase
JU2600_g13044.t1	IPR029071	Ubiquitin-like domain superfamily
JU2600_g13044.t1	IPR044635	Ubiquitin carboxyl-terminal hydrolase 14-like
JU2600_g17069.t1	IPR003859	Beta-1,4-galactosyltransferase
JU2600_g17069.t1	IPR029044	Nucleotide-diphospho-sugar transferases
JU2600_g17069.t1	IPR027791	Galactosyltransferase, C-terminal
JU2600_g17069.t1	IPR027995	Galactosyltransferase, N-terminal
JU2600_g9812.t1	IPR040161	F-box A protein FB224
JU2600_g9812.t1	IPR001810	F-box domain
JU2600_g9812.t1	IPR002900	Domain of unknown function DUF38/FTH, Caenorhabditis species
JU2600_g9812.t1	IPR036047	F-box-like domain superfamily
JU2600_g12028.t1	IPR017942	Lipid-binding serum glycoprotein, N-terminal
JU2600_g12028.t1	IPR017943	Bactericidal permeability-increasing protein, alpha/beta domain superfamily
JU2600_g12028.t1	IPR032942	BPI/LBP/Plunc family
JU2600_g12028.t1	IPR001124	Lipid-binding serum glycoprotein, C-terminal
JU2600_g20700.t1	IPR040797	ZMIZ1, N-terminal domain
JU2600_g2957.t1	IPR008139	Saposin B type domain
JU2600_g2957.t1	IPR011001	Saposin-like
JU2600_g17132.t2	IPR037171	NagB/RpiA transferase-like
JU2600_g17132.t2	IPR042529	Initiation factor 2B-like, C-terminal
JU2600_g17132.t2	IPR000649	Initiation factor 2B-related
JU2600_g17132.t2	IPR042528	Translation initiation factor eIF-2B subunit alpha, N-terminal
JU2600_g17132.t2	IPR051501	Eukaryotic initiation factor 2B subunits alpha/beta/delta
JU2600_g13390.t1	IPR009545	Tight junction protein, claudin-like
JU2600_g18016.t1	IPR000306	FYVE zinc finger
JU2600_g18016.t1	IPR003914	Rabaptin
JU2600_g18016.t1	IPR011011	Zinc finger, FYVE/PHD-type
JU2600_g18016.t1	IPR015390	Rabaptin, GTPase-Rab5 binding domain
JU2600_g18016.t1	IPR013083	Zinc finger, RING/FYVE/PHD-type
JU2600_g18016.t1	IPR017455	Zinc finger, FYVE-related
JU2600_g5479.t1	IPR000571	Zinc finger, CCCH-type
JU2600_g5479.t1	IPR036855	Zinc finger, CCCH-type superfamily
JU2600_g5479.t1	IPR045877	RNA-binding protein ZFP36-like
JU2600_g16325.t1	IPR000210	BTB/POZ domain
JU2600_g16325.t1	IPR011333	SKP1/BTB/POZ domain superfamily
JU2600_g16325.t1	IPR045068	BTB/POZ domain-containing adapter for CUL3-mediated RhoA degradation protein 1-3
JU2600_g16325.t1	IPR003131	Potassium channel tetramerisation-type BTB domain
JU2600_g6871.t1	IPR012346	p53/RUNT-type transcription factor, DNA-binding domain superfamily
JU2600_g6871.t1	IPR008967	p53-like transcription factor, DNA-binding domain superfamily
JU2600_g6871.t1	IPR054106	CEP-1, C-terminal SAM domain
JU2600_g6871.t1	IPR015367	Transcription factor CEP-1, DNA-binding domain
JU2600_g21374.t1	IPR017665	Guanylate kinase
JU2600_g21374.t1	IPR008145	Guanylate kinase/L-type calcium channel beta subunit
JU2600_g21374.t1	IPR027417	P-loop containing nucleoside triphosphate hydrolase
JU2600_g21374.t1	IPR020590	Guanylate kinase, conserved site
JU2600_g21374.t1	IPR008144	Guanylate kinase-like domain
JU2600_g16552.t1	IPR036941	Receptor L-domain superfamily
JU2600_g16552.t1	IPR000494	Receptor L-domain
JU2600_g16552.t1	IPR053079	SPS2 domain-containing protein
JU2600_g5203.t1	IPR000152	EGF-type aspartate/asparagine hydroxylation site
JU2600_g5203.t1	IPR013320	Concanavalin A-like lectin/glucanase domain superfamily
JU2600_g5203.t1	IPR001791	Laminin G domain
JU2600_g5203.t1	IPR000742	EGF-like domain
JU2600_g5203.t1	IPR050372	Neurexin-related cell adhesion and synaptic protein
JU2600_g5203.t1	IPR001881	EGF-like calcium-binding domain
JU2600_g8253.t1	IPR038459	tRNA methyltransferase TRM10-type domain superfamily
JU2600_g8253.t1	IPR028564	tRNA methyltransferase TRM10-type domain
JU2600_g8414.t4	IPR027417	P-loop containing nucleoside triphosphate hydrolase
JU2600_g8414.t4	IPR051191	DDB1-CUL4-associated factor 12
JU2600_g10778.t1	IPR003587	Hint domain N-terminal
JU2600_g10778.t1	IPR001767	Hedgehog protein, Hint domain
JU2600_g10778.t1	IPR001657	Hedgehog protein
JU2600_g10778.t1	IPR006141	Intein N-terminal splicing region
JU2600_g10778.t1	IPR052140	Developmental Signaling Hedgehog-like
JU2600_g10778.t1	IPR003586	Hint domain C-terminal
JU2600_g10778.t1	IPR036844	Hint domain superfamily
JU2600_g18935.t1	IPR035500	Nuclear hormone receptor-like domain superfamily
JU2600_g18935.t1	IPR000536	Nuclear hormone receptor, ligand-binding domain
JU2600_g18935.t1	IPR001628	Zinc finger, nuclear hormone receptor-type
JU2600_g18935.t1	IPR013088	Zinc finger, NHR/GATA-type
JU2600_g18935.t1	IPR049636	Hepatocyte nuclear factor 4-like, DNA-binding domain
JU2600_g6558.t1	IPR002184	7TM GPCR, serpentine receptor class b (Srb)
JU2600_g21350.t1	IPR000990	Innexin
JU2600_g5113.t1	IPR012674	Calycin
JU2600_g5113.t1	IPR002449	Retinol binding protein/Purpurin
JU2600_g14275.t1	IPR052667	E3 ubiquitin-protein ligase RING-type
JU2600_g14275.t1	IPR001841	Zinc finger, RING-type
JU2600_g14275.t1	IPR017907	Zinc finger, RING-type, conserved site
JU2600_g14275.t1	IPR013083	Zinc finger, RING/FYVE/PHD-type
JU2600_g14275.t1	IPR027370	Zinc finger, RING-type, eukaryotic
JU2600_g579.t1	IPR005044	Protein of unknown function DUF282, Caenorhabditis species
JU2600_g3972.t1	IPR036915	Cyclin-like superfamily
JU2600_g3972.t1	IPR006671	Cyclin, N-terminal
JU2600_g3972.t1	IPR043198	Cyclin/Cyclin-like subunit Ssn8
JU2600_g3972.t1	IPR013763	Cyclin-like domain
JU2600_g10124.t1	IPR005044	Protein of unknown function DUF282, Caenorhabditis species
JU2600_g8407.t1	IPR050879	Acyltransferase 3
JU2600_g8407.t1	IPR043968	SGNH domain
JU2600_g8407.t1	IPR002656	Acyltransferase 3 domain
JU2600_g9574.t1	IPR000536	Nuclear hormone receptor, ligand-binding domain
JU2600_g9574.t1	IPR051152	Caenorhabditis elegans Orphan Nuclear Receptors
JU2600_g9574.t1	IPR001628	Zinc finger, nuclear hormone receptor-type
JU2600_g9574.t1	IPR013088	Zinc finger, NHR/GATA-type
JU2600_g9574.t1	IPR049636	Hepatocyte nuclear factor 4-like, DNA-binding domain
JU2600_g9574.t1	IPR035500	Nuclear hormone receptor-like domain superfamily
JU2600_g6705.t1	IPR040386	Transcriptional repressor p66
JU2600_g18361.t1	IPR008518	Mff/Tango-11
JU2600_g13890.t2	IPR033579	Transmembrane protein 128
JU2600_g21636.t1	IPR008962	PapD-like superfamily
JU2600_g21636.t1	IPR000535	Major sperm protein (MSP) domain
JU2600_g21636.t1	IPR013783	Immunoglobulin-like fold
JU2600_g7514.t1	IPR005331	Sulfotransferase
JU2600_g7514.t1	IPR007669	Carbohydrate sulfotransferase Chst-1-like
JU2600_g20793.t1	IPR001313	Pumilio RNA-binding repeat
JU2600_g20793.t1	IPR011989	Armadillo-like helical
JU2600_g20793.t1	IPR008164	Repeat of unknown function XGLTT
JU2600_g20793.t1	IPR033133	Pumilio homology domain
JU2600_g20793.t1	IPR016024	Armadillo-type fold
JU2600_g4922.t1	IPR000742	EGF-like domain
JU2600_g10708.t1	IPR038412	Pepsin inhibitor-3 domain superfamily
JU2600_g10708.t1	IPR051901	Protease Inhibitor I33
JU2600_g10708.t1	IPR010480	Pepsin inhibitor-3-like repeated domain
JU2600_g3412.t1	IPR019430	7TM GPCR, serpentine receptor class x (Srx)
JU2600_g5883.t1	IPR019426	7TM GPCR, serpentine receptor class v (Srv)
JU2600_g4900.t1	IPR001810	F-box domain
JU2600_g4900.t1	IPR002900	Domain of unknown function DUF38/FTH, Caenorhabditis species
JU2600_g19272.t1	IPR019428	7TM GPCR, serpentine receptor class r (Str)
JU2600_g7402.t1	IPR001594	Palmitoyltransferase, DHHC domain
JU2600_g7402.t1	IPR039859	Palmitoyltransferase PFA4/ZDHHC16/ZDHHC20/ERF2-like
JU2600_g11434.t2	IPR013320	Concanavalin A-like lectin/glucanase domain superfamily
JU2600_g11434.t2	IPR001079	Galectin, carbohydrate recognition domain
JU2600_g11434.t2	IPR044156	Galectin-like
JU2600_g18913.t1	IPR002067	Mitochondrial carrier protein
JU2600_g18913.t1	IPR018108	Mitochondrial carrier protein, transmembrane region
JU2600_g18913.t1	IPR023395	Mitochondrial carrier protein domain superfamily
JU2600_g18913.t1	IPR051752	Mitochondrial 2-oxodicarboxylate carrier
JU2600_g1980.t1	IPR019422	7TM GPCR, serpentine receptor class h (Srh)
JU2600_g1980.t1	IPR053220	Nematode receptor-like serpentine class H
JU2600_g3298.t1	IPR000504	RNA recognition motif domain
JU2600_g3298.t1	IPR035979	RNA-binding domain superfamily
JU2600_g3298.t1	IPR012677	Nucleotide-binding alpha-beta plait domain superfamily
JU2600_g3298.t1	IPR050502	Eukaryotic RNA-binding
JU2600_g5754.t1	IPR036380	Isochorismatase-like superfamily
JU2600_g5754.t1	IPR052347	Isochorismatase Family Nicotinamidases
JU2600_g5754.t1	IPR000868	Isochorismatase-like domain
JU2600_g6054.t2	IPR014472	Choline/ethanolamine phosphotransferase
JU2600_g6054.t2	IPR043130	CDP-alcohol phosphatidyltransferase, transmembrane domain
JU2600_g6054.t2	IPR000462	CDP-alcohol phosphatidyltransferase
JU2600_g18381.t1	IPR011701	Major facilitator superfamily
JU2600_g18381.t1	IPR044770	Protein spinster-like
JU2600_g18381.t1	IPR020846	Major facilitator superfamily domain
JU2600_g18381.t1	IPR036259	MFS transporter superfamily
JU2600_g19173.t1	IPR036739	SLC41A/MgtE divalent cation transporters, integral membrane domain superfamily
JU2600_g19173.t1	IPR045349	SLC41A divalent cation transporter
JU2600_g19173.t1	IPR006667	SLC41A/MgtE, integral membrane domain
JU2600_g2234.t1	IPR021109	Aspartic peptidase domain superfamily
JU2600_g2234.t1	IPR001969	Aspartic peptidase, active site
JU2600_g2234.t1	IPR001461	Aspartic peptidase A1
JU2600_g2234.t1	IPR033121	Peptidase family A1 domain
JU2600_g2234.t1	IPR034164	Pepsin-like domain
JU2600_g5248.t1	IPR037176	Osmotin/thaumatin-like superfamily
JU2600_g5248.t1	IPR001938	Thaumatin family
JU2600_g12423.t1	IPR018937	Membrane magnesium transporter
JU2600_g274.t2	IPR019428	7TM GPCR, serpentine receptor class r (Str)
JU2600_g7658.t1	IPR034648	CELF-3/4/5/6, RNA recognition motif 1
JU2600_g7658.t1	IPR035979	RNA-binding domain superfamily
JU2600_g7658.t1	IPR012677	Nucleotide-binding alpha-beta plait domain superfamily
JU2600_g7658.t1	IPR000504	RNA recognition motif domain
JU2600_g20612.t1	IPR016024	Armadillo-type fold
JU2600_g20612.t1	IPR052587	TELO2-interacting protein 1 homolog
JU2600_g20612.t1	IPR057567	TTI1, C-terminal TPR domain
JU2600_g8759.t1	IPR016135	Ubiquitin-conjugating enzyme/RWD-like
JU2600_g8759.t1	IPR000608	Ubiquitin-conjugating (UBC), catalytic core domain
JU2600_g8759.t1	IPR023313	Ubiquitin-conjugating enzyme, active site
JU2600_g15283.t1	IPR006098	Methylmalonyl-CoA mutase, alpha chain, catalytic
JU2600_g15283.t1	IPR006158	Cobalamin (vitamin B12)-binding domain
JU2600_g15283.t1	IPR006159	Methylmalonyl-CoA mutase, C-terminal
JU2600_g15283.t1	IPR006099	Methylmalonyl-CoA mutase, alpha/beta chain, catalytic
JU2600_g15283.t1	IPR036724	Cobalamin-binding domain superfamily
JU2600_g15283.t1	IPR016176	Cobalamin (vitamin B12)-dependent enzyme, catalytic
JU2600_g21069.t1	IPR000535	Major sperm protein (MSP) domain
JU2600_g21069.t1	IPR013783	Immunoglobulin-like fold
JU2600_g21069.t1	IPR051155	Nematode Major Sperm
JU2600_g21069.t1	IPR008962	PapD-like superfamily
JU2600_g22127.t1	IPR000980	SH2 domain
JU2600_g22127.t1	IPR020635	Tyrosine-protein kinase, catalytic domain
JU2600_g22127.t1	IPR001245	Serine-threonine/tyrosine-protein kinase, catalytic domain
JU2600_g22127.t1	IPR050198	Non-receptor tyrosine kinases involved in cell signaling
JU2600_g22127.t1	IPR008266	Tyrosine-protein kinase, active site
JU2600_g22127.t1	IPR017441	Protein kinase, ATP binding site
JU2600_g22127.t1	IPR035849	Fes/Fps/Fer, SH2 domain
JU2600_g22127.t1	IPR000719	Protein kinase domain
JU2600_g22127.t1	IPR036860	SH2 domain superfamily
JU2600_g22127.t1	IPR011009	Protein kinase-like domain superfamily
JU2600_g6502.t1	IPR008164	Repeat of unknown function XGLTT
JU2600_g18807.t1	IPR049063	Trehalose-6-phosphate phosphatase, C-terminal domain
JU2600_g18807.t1	IPR041064	Trehalose-6-phosphate phosphatase, helical bundle domain
JU2600_g18807.t1	IPR023214	HAD superfamily
JU2600_g18807.t1	IPR036412	HAD-like superfamily
JU2600_g3411.t1	IPR002601	C6 domain
JU2600_g9723.t1	IPR002900	Domain of unknown function DUF38/FTH, Caenorhabditis species
JU2600_g4980.t1	IPR055256	KHDC4/BBP-like, KH-domain type I
JU2600_g4980.t1	IPR036612	K Homology domain, type 1 superfamily
JU2600_g4980.t1	IPR045071	KH domain-containing BBP-like
JU2600_g4182.t1	IPR019427	7TM GPCR, serpentine receptor class w (Srw)
JU2600_g4182.t1	IPR017452	GPCR, rhodopsin-like, 7TM
JU2600_g12533.t1	IPR045877	RNA-binding protein ZFP36-like
JU2600_g12533.t1	IPR000571	Zinc finger, CCCH-type
JU2600_g12533.t1	IPR036855	Zinc finger, CCCH-type superfamily
JU2600_g21533.t2	IPR003582	ShKT domain
JU2600_g21533.t2	IPR007026	CC domain
JU2600_g12210.t1	IPR008962	PapD-like superfamily
JU2600_g12210.t1	IPR013783	Immunoglobulin-like fold
JU2600_g12210.t1	IPR000535	Major sperm protein (MSP) domain
JU2600_g2941.t1	IPR001005	SANT/Myb domain
JU2600_g2941.t1	IPR000949	ELM2 domain
JU2600_g2941.t1	IPR013087	Zinc finger C2H2-type
JU2600_g2941.t1	IPR009057	Homedomain-like superfamily
JU2600_g2941.t1	IPR017884	SANT domain
JU2600_g2941.t1	IPR051066	Transcriptional Regulator and Corepressor
JU2600_g7460.t1	IPR006570	SPK domain
JU2600_g7460.t1	IPR053315	Peptidase C14A
JU2600_g6919.t1	IPR015943	WD40/YVTN repeat-like-containing domain superfamily
JU2600_g6919.t1	IPR001680	WD40 repeat
JU2600_g6919.t1	IPR045260	Guanine nucleotide-exchange factor Sec12-like
JU2600_g6919.t1	IPR036322	WD40-repeat-containing domain superfamily
JU2600_g1624.t1	IPR001155	NADH:flavin oxidoreductase/NADH oxidase, N-terminal
JU2600_g1624.t1	IPR051799	NADH-dependent flavin oxidoreductase
JU2600_g1624.t1	IPR013785	Aldolase-type TIM barrel
JU2600_g2613.t1	IPR029063	S-adenosyl-L-methionine-dependent methyltransferase superfamily
JU2600_g2613.t1	IPR030382	SAM-dependent methyltransferase TRM5/TYW2-type
JU2600_g2613.t1	IPR056743	TRM5/TYW2-like, methyltransferase domain
JU2600_g2613.t1	IPR056744	TRM5/TYW2-like, N-terminal domain
JU2600_g13855.t1	IPR036179	Immunoglobulin-like domain superfamily
JU2600_g13855.t1	IPR003598	Immunoglobulin subtype 2
JU2600_g13855.t1	IPR003599	Immunoglobulin domain subtype
JU2600_g13855.t1	IPR007110	Immunoglobulin-like domain
JU2600_g13855.t1	IPR013098	Immunoglobulin I-set
JU2600_g13855.t1	IPR013783	Immunoglobulin-like fold
JU2600_g383.t1	IPR000751	M-phase inducer phosphatase
JU2600_g383.t1	IPR001763	Rhodanese-like domain
JU2600_g383.t1	IPR036873	Rhodanese-like domain superfamily
JU2600_g5812.t1	IPR009030	Growth factor receptor cysteine-rich domain superfamily
JU2600_g5812.t1	IPR056609	Elapor1-like, galactose binding domain
JU2600_g5812.t1	IPR056610	Elapor1/2, TNF receptor-like
JU2600_g5812.t1	IPR056607	Elapor1/2, mannose 6-phosphate receptor homology domain
JU2600_g5812.t1	IPR039181	Endosome/lysosome-associated apoptosis and autophagy regulator family member 1/2
JU2600_g5812.t1	IPR056608	Elapor1/2, galactose binding domain
JU2600_g14161.t1	IPR002486	Nematode cuticle collagen, N-terminal
JU2600_g14161.t1	IPR008160	Collagen triple helix repeat
JU2600_g2649.t1	IPR003839	7TM GPCR, serpentine receptor class u (Sru)
JU2600_g20297.t1	IPR015897	CHK kinase-like
JU2600_g20297.t1	IPR011009	Protein kinase-like domain superfamily
JU2600_g20297.t1	IPR052961	Oxidoreductase and Kinase-like Enzymes
JU2600_g20297.t1	IPR012877	Uncharacterised oxidoreductase Dhs-27
JU2600_g14771.t1	IPR027417	P-loop containing nucleoside triphosphate hydrolase
JU2600_g14771.t1	IPR050305	Small GTPase superfamily, Rab
JU2600_g14771.t1	IPR001806	Small GTPase
JU2600_g14771.t1	IPR005225	Small GTP-binding domain
JU2600_g172.t1	IPR053220	Nematode receptor-like serpentine class H
JU2600_g172.t1	IPR019422	7TM GPCR, serpentine receptor class h (Srh)
JU2600_g578.t1	IPR001628	Zinc finger, nuclear hormone receptor-type
JU2600_g578.t1	IPR035500	Nuclear hormone receptor-like domain superfamily
JU2600_g578.t1	IPR013088	Zinc finger, NHR/GATA-type
JU2600_g578.t1	IPR000536	Nuclear hormone receptor, ligand-binding domain
JU2600_g578.t1	IPR051152	Caenorhabditis elegans Orphan Nuclear Receptors
JU2600_g7273.t1	IPR008428	Chondroitin N-acetylgalactosaminyltransferase
JU2600_g7273.t1	IPR051227	Chondroitin sulfate glycosyltransferase
JU2600_g7273.t1	IPR029044	Nucleotide-diphospho-sugar transferases
JU2600_g21260.t1	IPR045266	Copper-dependent monooxygenases, DOMON domain
JU2600_g21260.t1	IPR005018	DOMON domain
JU2600_g11168.t1	IPR003582	ShKT domain
JU2600_g13238.t1	IPR013935	TRAPP II complex, Trs120
JU2600_g6732.t1	IPR019177	Golgin subfamily A member 5
JU2600_g1920.t1	IPR050976	Snake venom C-type lectin-like
JU2600_g1920.t1	IPR000859	CUB domain
JU2600_g1920.t1	IPR016187	C-type lectin fold
JU2600_g1920.t1	IPR001304	C-type lectin-like
JU2600_g1920.t1	IPR035914	Spermadhesin, CUB domain superfamily
JU2600_g1920.t1	IPR016186	C-type lectin-like/link domain superfamily
JU2600_g5110.t1	IPR027267	AH/BAR domain superfamily
JU2600_g12467.t1	IPR017096	BTB-kelch protein
JU2600_g12467.t1	IPR011705	BTB/Kelch-associated
JU2600_g12467.t1	IPR000210	BTB/POZ domain
JU2600_g12467.t1	IPR015915	Kelch-type beta-propeller
JU2600_g12467.t1	IPR006652	Kelch repeat type 1
JU2600_g12467.t1	IPR011333	SKP1/BTB/POZ domain superfamily
JU2600_g18106.t1	IPR052104	Mitochondrial Release Factor mL62
JU2600_g18106.t1	IPR000352	Peptide chain release factor class I
JU2600_g7605.t1	IPR008271	Serine/threonine-protein kinase, active site
JU2600_g7605.t1	IPR017441	Protein kinase, ATP binding site
JU2600_g7605.t1	IPR050108	Cyclin-dependent kinase
JU2600_g7605.t1	IPR000719	Protein kinase domain
JU2600_g7605.t1	IPR011009	Protein kinase-like domain superfamily
JU2600_g15931.t1	IPR000668	Peptidase C1A, papain C-terminal
JU2600_g15931.t1	IPR013128	Peptidase C1A
JU2600_g15931.t1	IPR038765	Papain-like cysteine peptidase superfamily
JU2600_g13692.t1	IPR009060	UBA-like superfamily
JU2600_g13692.t1	IPR023313	Ubiquitin-conjugating enzyme, active site
JU2600_g13692.t1	IPR000608	Ubiquitin-conjugating (UBC), catalytic core domain
JU2600_g13692.t1	IPR016135	Ubiquitin-conjugating enzyme/RWD-like
JU2600_g13692.t1	IPR015940	Ubiquitin-associated domain
JU2600_g12969.t1	IPR003582	ShKT domain
JU2600_g21371.t1	IPR036875	Zinc finger, CCHC-type superfamily
JU2600_g21371.t1	IPR001584	Integrase, catalytic core
JU2600_g21371.t1	IPR041588	Integrase zinc-binding domain
JU2600_g21371.t1	IPR001878	Zinc finger, CCHC-type
JU2600_g21371.t1	IPR021109	Aspartic peptidase domain superfamily
JU2600_g21371.t1	IPR034128	K02A2.6-like peptidase catalytic domain
JU2600_g21371.t1	IPR043502	DNA/RNA polymerase superfamily
JU2600_g21371.t1	IPR050951	Retrovirus-related Pol polyprotein
JU2600_g21371.t1	IPR000477	Reverse transcriptase domain
JU2600_g21371.t1	IPR043128	Reverse transcriptase/Diguanylate cyclase domain
JU2600_g21371.t1	IPR041577	Reverse transcriptase/retrotransposon-derived protein, RNase H-like domain
JU2600_g21371.t1	IPR036397	Ribonuclease H superfamily
JU2600_g21371.t1	IPR012337	Ribonuclease H-like superfamily
JU2600_g21371.t1	IPR055510	Domain of unknown function DUF7083
JU2600_g21292.t1	IPR000557	Calponin repeat
JU2600_g21292.t1	IPR050606	Calponin-like
JU2600_g6329.t1	IPR015418	Chromatin modification-related protein Eaf6
JU2600_g8507.t1	IPR001304	C-type lectin-like
JU2600_g8507.t1	IPR016186	C-type lectin-like/link domain superfamily
JU2600_g8507.t1	IPR016187	C-type lectin fold
JU2600_g20151.t1	IPR013087	Zinc finger C2H2-type
JU2600_g16913.t1	IPR002656	Acyltransferase 3 domain
JU2600_g16913.t1	IPR043968	SGNH domain
JU2600_g16913.t1	IPR050879	Acyltransferase 3
JU2600_g10484.t1	IPR011333	SKP1/BTB/POZ domain superfamily
JU2600_g10484.t1	IPR000210	BTB/POZ domain
JU2600_g8781.t1	IPR051694	Immunoregulatory Receptor-like
JU2600_g21941.t1	IPR036895	Uracil-DNA glycosylase-like domain superfamily
JU2600_g21941.t1	IPR005122	Uracil-DNA glycosylase-like
JU2600_g21941.t1	IPR002043	Uracil-DNA glycosylase family 1
JU2600_g15408.t1	IPR055899	Protein of unknown function DUF7476
JU2600_g20968.t1	IPR015153	EF-hand domain, type 1
JU2600_g20968.t1	IPR000433	Zinc finger, ZZ-type
JU2600_g20968.t1	IPR017432	Distrobrevin
JU2600_g20968.t1	IPR043145	Zinc finger, ZZ-type superfamily
JU2600_g20968.t1	IPR050774	KCMF1 and Dystrophin
JU2600_g20968.t1	IPR011992	EF-hand domain pair
JU2600_g20968.t1	IPR015154	EF-hand domain, type 2
JU2600_g22042.t1	IPR036638	Helix-loop-helix DNA-binding domain superfamily
JU2600_g22042.t1	IPR011598	Myc-type, basic helix-loop-helix (bHLH) domain
JU2600_g4325.t1	IPR000536	Nuclear hormone receptor, ligand-binding domain
JU2600_g4325.t1	IPR001628	Zinc finger, nuclear hormone receptor-type
JU2600_g4325.t1	IPR035500	Nuclear hormone receptor-like domain superfamily
JU2600_g4325.t1	IPR013088	Zinc finger, NHR/GATA-type
JU2600_g4325.t1	IPR049636	Hepatocyte nuclear factor 4-like, DNA-binding domain
JU2600_g19739.t1	IPR001506	Peptidase M12A
JU2600_g19739.t1	IPR003582	ShKT domain
JU2600_g19739.t1	IPR024079	Metallopeptidase, catalytic domain superfamily
JU2600_g19739.t1	IPR006026	Peptidase, metallopeptidase
JU2600_g19739.t1	IPR034035	Astacin-like metallopeptidase domain
JU2600_g19739.t1	IPR017367	Peptidase M12A, nematode astacin 7/8, Caenorhabditis
JU2600_g2542.t2	IPR008580	PPPDE peptidase domain
JU2600_g2542.t2	IPR042266	PPPDE peptidase domain superfamily
JU2600_g11119.t1	IPR002120	Thyrotropin-releasing hormone receptor
JU2600_g11119.t1	IPR000276	G protein-coupled receptor, rhodopsin-like
JU2600_g11119.t1	IPR017452	GPCR, rhodopsin-like, 7TM
JU2600_g873.t1	IPR000626	Ubiquitin-like domain
JU2600_g873.t1	IPR029071	Ubiquitin-like domain superfamily
JU2600_g17532.t1	IPR004045	Glutathione S-transferase, N-terminal
JU2600_g17532.t1	IPR036249	Thioredoxin-like superfamily
JU2600_g17532.t1	IPR050983	Glutathione S-transferase Omega/HSP26
JU2600_g17532.t1	IPR040079	Glutathione transferase family
JU2600_g17532.t1	IPR010987	Glutathione S-transferase, C-terminal-like
JU2600_g17532.t1	IPR004046	Glutathione S-transferase, C-terminal
JU2600_g17532.t1	IPR036282	Glutathione S-transferase, C-terminal domain superfamily
JU2600_g17532.t1	IPR005442	Glutathione S-transferase, omega-class
JU2600_g3906.t1	IPR039044	tRNA:m(4)X modification enzyme Trm13
JU2600_g3906.t1	IPR022776	TRM13/UPF0224 family, U11-48K-like CHHC zinc finger domain
JU2600_g3906.t1	IPR007871	Methyltransferase TRM13
JU2600_g3906.t1	IPR021721	Zinc finger, CCCH-type, TRM13
JU2600_g15676.t1	IPR029485	Cationic amino acid transporter, C-terminal
JU2600_g15676.t1	IPR004755	Cationic amino acid transport permease
JU2600_g15676.t1	IPR002293	Amino acid/polyamine transporter I
JU2600_g14067.t1	IPR011993	PH-like domain superfamily
JU2600_g19367.t1	IPR013783	Immunoglobulin-like fold
JU2600_g19367.t1	IPR000535	Major sperm protein (MSP) domain
JU2600_g19367.t1	IPR008962	PapD-like superfamily
JU2600_g22253.t1	IPR019357	Short coiled-coil protein
JU2600_g8255.t1	IPR036034	PDZ superfamily
JU2600_g8255.t1	IPR001478	PDZ domain
JU2600_g8255.t1	IPR038879	Golgi-associated PDZ and coiled-coil motif-containing protein
JU2600_g9618.t1	IPR012885	Sdz-33, F-box domain
JU2600_g9618.t1	IPR001810	F-box domain
JU2600_g9618.t1	IPR053222	Zygotic Embryogenesis-Associated Protein
JU2600_g20147.t1	IPR007724	Poly(ADP-ribose) glycohydrolase
JU2600_g20147.t1	IPR046372	Poly (ADP-ribose) glycohydrolase (PARG), catalytic domain
JU2600_g20147.t1	IPR048362	Poly (ADP-ribose) glycohydrolase, helical domain
JU2600_g11472.t1	IPR002184	7TM GPCR, serpentine receptor class b (Srb)
JU2600_g18614.t2	IPR013518	Potassium channel, inwardly rectifying, Kir, cytoplasmic
JU2600_g18614.t2	IPR016449	Potassium channel, inwardly rectifying, Kir
JU2600_g18614.t2	IPR041647	Inward rectifier potassium channel, C-terminal
JU2600_g18614.t2	IPR040445	Potassium channel, inwardly rectifying, transmembrane domain
JU2600_g18614.t2	IPR014756	Immunoglobulin E-set
JU2600_g19335.t1	IPR001019	Guanine nucleotide binding protein (G-protein), alpha subunit
JU2600_g19335.t1	IPR027417	P-loop containing nucleoside triphosphate hydrolase
JU2600_g19335.t1	IPR011025	G protein alpha subunit, helical insertion
JU2600_g3670.t1	IPR028364	Ribosomal protein uL1/ribosomal biogenesis protein
JU2600_g3670.t1	IPR023674	Ribosomal protein uL1-like
JU2600_g3670.t1	IPR016095	Large ribosomal subunit protein uL1, 3-layer alpha/beta-sandwich domain
JU2600_g14251.t2	IPR036236	Zinc finger C2H2 superfamily
JU2600_g14251.t2	IPR013087	Zinc finger C2H2-type
JU2600_g22023.t1	IPR003186	Proteasome activator PA28, C-terminal domain
JU2600_g22023.t1	IPR009077	Proteasome activator PA28
JU2600_g22023.t1	IPR036252	Proteasome activator superfamily
JU2600_g22023.t1	IPR003185	Proteasome activator PA28, N-terminal domain
JU2600_g22023.t1	IPR036997	Proteasome activator PA28, C-terminal domain superfamily
JU2600_g22023.t1	IPR036996	Proteasome activator PA28, N-terminal domain superfamily
JU2600_g10703.t1	IPR002347	Short-chain dehydrogenase/reductase SDR
JU2600_g10703.t1	IPR036291	NAD(P)-binding domain superfamily
JU2600_g11572.t1	IPR019193	Ubiquitin-conjugating enzyme E2-binding protein
JU2600_g21484.t1	IPR006885	NADH dehydrogenase ubiquinone Fe-S protein 4 mitochondrial-like
JU2600_g21484.t1	IPR038532	NADH dehydrogenase ubiquinone Fe-S protein 4-like superfamily
JU2600_g17763.t1	IPR036397	Ribonuclease H superfamily
JU2600_g17763.t1	IPR050785	PAN2-PAN3 complex catalytic subunit
JU2600_g17763.t1	IPR028881	PAN2, UCH domain
JU2600_g17763.t1	IPR015943	WD40/YVTN repeat-like-containing domain superfamily
JU2600_g17763.t1	IPR048841	PAN2-PAN3 deadenylation complex catalytic subunit PAN2, N-terminal
JU2600_g17763.t1	IPR013520	Ribonuclease H-like domain
JU2600_g17763.t1	IPR036322	WD40-repeat-containing domain superfamily
JU2600_g17763.t1	IPR028889	Ubiquitin specific protease UPS, catalytic domain
JU2600_g17763.t1	IPR012337	Ribonuclease H-like superfamily
JU2600_g17360.t1	IPR001320	Ionotropic glutamate receptor, C-terminal
JU2600_g17360.t1	IPR015683	Ionotropic glutamate receptor
JU2600_g17360.t1	IPR028082	Periplasmic binding protein-like I
JU2600_g17360.t1	IPR001508	Ionotropic glutamate receptor, metazoa
JU2600_g17360.t1	IPR019594	Ionotropic glutamate receptor, L-glutamate and glycine-binding domain
JU2600_g17360.t1	IPR001638	Solute-binding protein family 3/N-terminal domain of MltF
JU2600_g17360.t1	IPR001828	Receptor, ligand binding region
JU2600_g19215.t1	IPR040354	Tectonic-1-3
JU2600_g16326.t1	IPR011333	SKP1/BTB/POZ domain superfamily
JU2600_g16326.t1	IPR045068	BTB/POZ domain-containing adapter for CUL3-mediated RhoA degradation protein 1-3
JU2600_g16326.t1	IPR000210	BTB/POZ domain
JU2600_g16326.t1	IPR003131	Potassium channel tetramerisation-type BTB domain
JU2600_g3505.t2	IPR002110	Ankyrin repeat
JU2600_g3505.t2	IPR036770	Ankyrin repeat-containing domain superfamily
JU2600_g3505.t2	IPR029018	Beta-hexosaminidase-like, domain 2
JU2600_g3589.t1	IPR035500	Nuclear hormone receptor-like domain superfamily
JU2600_g3589.t1	IPR001628	Zinc finger, nuclear hormone receptor-type
JU2600_g3589.t1	IPR049636	Hepatocyte nuclear factor 4-like, DNA-binding domain
JU2600_g3589.t1	IPR013088	Zinc finger, NHR/GATA-type
JU2600_g3589.t1	IPR001723	Nuclear hormone receptor
JU2600_g3589.t1	IPR000536	Nuclear hormone receptor, ligand-binding domain
JU2600_g3589.t1	IPR050274	Nuclear hormone receptor family NR2 subfamily
JU2600_g775.t1	IPR017452	GPCR, rhodopsin-like, 7TM
JU2600_g775.t1	IPR019427	7TM GPCR, serpentine receptor class w (Srw)
JU2600_g9081.t1	IPR020925	Large ribosomal subunit protein eL15, conserved site
JU2600_g9081.t1	IPR000439	Large ribosomal subunit protein eL15
JU2600_g9081.t1	IPR012678	Ribosomal protein uL23/eL15/eS24 core domain superfamily
JU2600_g9081.t1	IPR024794	Large ribosomal subunit protein eL15 core domain superfamily
JU2600_g10657.t1	IPR012340	Nucleic acid-binding, OB-fold
JU2600_g10657.t1	IPR004365	OB-fold nucleic acid binding domain, AA-tRNA synthetase-type
JU2600_g10657.t1	IPR044136	Lysine-tRNA ligase, class II, N-terminal
JU2600_g10657.t1	IPR034762	Bacterial/eukaryotic lysine-tRNA ligase, class II
JU2600_g10657.t1	IPR004364	Aminoacyl-tRNA synthetase, class II (D/K/N)
JU2600_g10657.t1	IPR018149	Lysyl-tRNA synthetase, class II, C-terminal
JU2600_g10657.t1	IPR002313	Lysine-tRNA ligase, class II
JU2600_g10657.t1	IPR006195	Aminoacyl-tRNA synthetase, class II
JU2600_g10657.t1	IPR045864	Class II Aminoacyl-tRNA synthetase/Biotinyl protein ligase (BPL) and lipoyl protein ligase (LPL)
JU2600_g8894.t1	IPR039178	Protein Lag2
JU2600_g18809.t1	IPR005018	DOMON domain
JU2600_g18809.t1	IPR014784	Copper type II, ascorbate-dependent monooxygenase-like, C-terminal
JU2600_g18809.t1	IPR000323	Copper type II, ascorbate-dependent monooxygenase, N-terminal
JU2600_g18809.t1	IPR045266	Copper-dependent monooxygenases, DOMON domain
JU2600_g18809.t1	IPR000945	Dopamine beta-hydroxylase-like
JU2600_g18809.t1	IPR024548	Copper type II ascorbate-dependent monooxygenase, C-terminal
JU2600_g18809.t1	IPR008977	PHM/PNGase F domain superfamily
JU2600_g18809.t1	IPR020611	Copper type II, ascorbate-dependent monooxygenase, histidine-cluster-1 conserved site
JU2600_g18809.t1	IPR036939	Copper type II, ascorbate-dependent monooxygenase, N-terminal domain superfamily
JU2600_g18809.t1	IPR028460	Tyramine beta-hydroxylase/Dopamine beta-hydroxylase
JU2600_g18040.t1	IPR040435	Putative G-protein coupled receptor, Chromadorea
JU2600_g18040.t1	IPR017452	GPCR, rhodopsin-like, 7TM
JU2600_g5517.t1	IPR006869	Domain of unknown function DUF547
JU2600_g12459.t1	IPR000626	Ubiquitin-like domain
JU2600_g12459.t1	IPR036353	XPC-binding domain superfamily
JU2600_g12459.t1	IPR009060	UBA-like superfamily
JU2600_g12459.t1	IPR004806	UV excision repair protein Rad23
JU2600_g12459.t1	IPR015940	Ubiquitin-associated domain
JU2600_g12459.t1	IPR029071	Ubiquitin-like domain superfamily
JU2600_g12459.t1	IPR006636	Heat shock chaperonin-binding
JU2600_g12459.t1	IPR015360	XPC-binding domain
JU2600_g17846.t1	IPR013083	Zinc finger, RING/FYVE/PHD-type
JU2600_g17846.t1	IPR001841	Zinc finger, RING-type
JU2600_g8718.t1	IPR040463	BAP29/BAP31, transmembrane domain
JU2600_g8718.t1	IPR008417	B-cell receptor-associated protein 29/31
JU2600_g8718.t1	IPR041672	Bap31/Bap29 cytoplasmic coiled-coil domain
JU2600_g13868.t1	IPR004686	Tricarboxylate/iron carrier
JU2600_g16589.t1	IPR001304	C-type lectin-like
JU2600_g16589.t1	IPR016186	C-type lectin-like/link domain superfamily
JU2600_g16589.t1	IPR016187	C-type lectin fold
JU2600_g12610.t1	IPR002542	T20D4.11-like domain
JU2600_g12610.t1	IPR016638	Uncharacterised protein family UPF0376
JU2600_g14754.t1	IPR056017	Domain of unknown function DUF7596
JU2600_g9189.t1	IPR001478	PDZ domain
JU2600_g9189.t1	IPR036034	PDZ superfamily
JU2600_g9189.t1	IPR051342	PDZ domain-containing scaffold protein
JU2600_g515.t1	IPR035547	Phospholipase B
JU2600_g515.t1	IPR038885	Phospholipase B1, membrane-associated
JU2600_g1823.t1	IPR001628	Zinc finger, nuclear hormone receptor-type
JU2600_g1823.t1	IPR042936	Nuclear hormone receptor family member nhr-150
JU2600_g1823.t1	IPR000536	Nuclear hormone receptor, ligand-binding domain
JU2600_g1823.t1	IPR035500	Nuclear hormone receptor-like domain superfamily
JU2600_g1823.t1	IPR013088	Zinc finger, NHR/GATA-type
JU2600_g20931.t3	IPR023270	tRNA (C5-cytosine) methyltransferase, NCL1
JU2600_g20931.t3	IPR001678	SAM-dependent methyltransferase RsmB-F/NOP2-type domain
JU2600_g20931.t3	IPR023267	RNA (C5-cytosine) methyltransferase
JU2600_g20931.t3	IPR029063	S-adenosyl-L-methionine-dependent methyltransferase superfamily
JU2600_g20931.t3	IPR057286	RNA cytosine-C(5)-methyltransferase NSUN2-like, PUA domain
JU2600_g20931.t3	IPR049560	SAM-dependent methyltransferase RsmB-F/NOP2-type, catalytic core
JU2600_g20931.t3	IPR057285	RNA cytosine-C(5)-methyltransferase NSUN2-like, pre-PUA domain
JU2600_g13907.t2	IPR053291	Ommatidial differentiation-associated protein
JU2600_g15984.t1	IPR001577	Peptidase M8, leishmanolysin
JU2600_g21442.t1	IPR055284	Galaxin-like
JU2600_g21442.t1	IPR056601	Galaxin-like repeats domain
JU2600_g10381.t1	IPR052335	Insulin-like regulatory peptides
JU2600_g10381.t1	IPR036438	Insulin-like superfamily
JU2600_g10381.t1	IPR022353	Insulin, conserved site
JU2600_g10381.t1	IPR003235	Nematode insulin-like peptide, beta type
JU2600_g17791.t2	IPR011990	Tetratricopeptide-like helical domain superfamily
JU2600_g17791.t2	IPR019183	N-alpha-acetyltransferase 25, NatB auxiliary subunit
JU2600_g21675.t1	IPR006570	SPK domain
JU2600_g21675.t1	IPR053315	Peptidase C14A
JU2600_g19646.t1	IPR002591	Type I phosphodiesterase/nucleotide pyrophosphatase/phosphate transferase
JU2600_g19646.t1	IPR017850	Alkaline-phosphatase-like, core domain superfamily
JU2600_g3422.t1	IPR000159	Ras-associating domain
JU2600_g3422.t1	IPR029071	Ubiquitin-like domain superfamily
JU2600_g14668.t1	IPR016181	Acyl-CoA N-acyltransferase
JU2600_g14668.t1	IPR000182	GNAT domain
JU2600_g14668.t1	IPR051556	N-terminal and lysine N-acetyltransferase
JU2600_g17035.t1	IPR035076	Snake toxin/toxin-like
JU2600_g17035.t1	IPR045860	Snake toxin-like superfamily
JU2600_g17133.t1	IPR012337	Ribonuclease H-like superfamily
JU2600_g17133.t1	IPR036397	Ribonuclease H superfamily
JU2600_g17133.t1	IPR002562	3'-5' exonuclease domain
JU2600_g17133.t1	IPR037432	Exonuclease Mut-7, DEDDy 3'-5' exonuclease domain
JU2600_g17133.t1	IPR002782	Mut7-C RNAse domain
JU2600_g17133.t1	IPR052408	Exonuclease MUT-7-like
JU2600_g2465.t1	IPR002619	Domain of unknown function CX
JU2600_g19629.t1	IPR009924	Protein of unknown function DUF1459
JU2600_g9290.t1	IPR023209	D-amino-acid oxidase
JU2600_g9290.t1	IPR008906	HAT, C-terminal dimerisation domain
JU2600_g9290.t1	IPR012337	Ribonuclease H-like superfamily
JU2600_g9290.t1	IPR006076	FAD dependent oxidoreductase
JU2600_g20355.t1	IPR006583	PAN-3 domain
JU2600_g21060.t1	IPR029043	Glycine cleavage T-protein/YgfZ, C-terminal
JU2600_g21060.t1	IPR028896	Aminomethyltransferase-like
JU2600_g21060.t1	IPR013977	Aminomethyltransferase, C-terminal domain
JU2600_g21060.t1	IPR006076	FAD dependent oxidoreductase
JU2600_g21060.t1	IPR036188	FAD/NAD(P)-binding domain superfamily
JU2600_g21060.t1	IPR006222	Aminomethyltransferase, folate-binding domain
JU2600_g21060.t1	IPR027266	Aminomethyltransferase superfamily
JU2600_g21060.t1	IPR032503	FAD dependent oxidoreductase, central domain
JU2600_g5832.t1	IPR006583	PAN-3 domain
JU2600_g9600.t1	IPR012885	Sdz-33, F-box domain
JU2600_g9600.t1	IPR001810	F-box domain
JU2600_g9600.t1	IPR053222	Zygotic Embryogenesis-Associated Protein
JU2600_g105.t1	IPR017452	GPCR, rhodopsin-like, 7TM
JU2600_g105.t1	IPR019427	7TM GPCR, serpentine receptor class w (Srw)
JU2600_g3059.t1	IPR016187	C-type lectin fold
JU2600_g22314.t2	IPR036390	Winged helix DNA-binding domain superfamily
JU2600_g22314.t2	IPR036388	Winged helix-like DNA-binding domain superfamily
JU2600_g22314.t2	IPR002468	Peptidase M24A, methionine aminopeptidase, subfamily 2
JU2600_g22314.t2	IPR036005	Creatinase/aminopeptidase-like
JU2600_g22314.t2	IPR050247	Methionine Aminopeptidase Type 2
JU2600_g22314.t2	IPR000994	Peptidase M24
JU2600_g22314.t2	IPR001714	Peptidase M24, methionine aminopeptidase
JU2600_g769.t1	IPR019422	7TM GPCR, serpentine receptor class h (Srh)
JU2600_g769.t1	IPR053220	Nematode receptor-like serpentine class H
JU2600_g1677.t1	IPR005141	eRF1 domain 2
JU2600_g1677.t1	IPR004403	Peptide chain release factor eRF1/aRF1
JU2600_g1677.t1	IPR029064	Ribosomal protein eL30-like superfamily
JU2600_g1677.t1	IPR005140	eRF1 domain 1/Pelota-like
JU2600_g1677.t1	IPR005142	eRF1 domain 3
JU2600_g1677.t1	IPR042226	eRF1, domain 2 superfamily
JU2600_g1677.t1	IPR024049	eRF1, domain 1
JU2600_g6417.t1	IPR051770	Forkhead box transcription regulator
JU2600_g9244.t1	IPR003609	PAN/Apple domain
JU2600_g3068.t1	IPR019422	7TM GPCR, serpentine receptor class h (Srh)
JU2600_g3068.t1	IPR053220	Nematode receptor-like serpentine class H
JU2600_g22338.t1	IPR035952	Rhomboid-like superfamily
JU2600_g22338.t1	IPR022764	Peptidase S54, rhomboid domain
JU2600_g22338.t1	IPR051512	Inactive Rhomboid
JU2600_g1724.t1	IPR037291	Domain of unknown function DUF4139
JU2600_g1724.t1	IPR025554	Domain of unknown function DUF4140
JU2600_g1724.t1	IPR011935	Conserved hypothetical protein CHP02231
JU2600_g6210.t1	IPR041988	Large ribosomal subunit protein uL24, KOW domain
JU2600_g6210.t1	IPR005824	KOW
JU2600_g6210.t1	IPR003256	Large ribosomal subunit protein uL24
JU2600_g6210.t1	IPR005825	Large ribosomal subunit protein uL24, conserved site
JU2600_g6210.t1	IPR014722	Large ribosomal subunit protein uL2, domain 2
JU2600_g6210.t1	IPR008991	Translation protein SH3-like domain superfamily
JU2600_g22287.t1	IPR036860	SH2 domain superfamily
JU2600_g22287.t1	IPR001217	Transcription factor STAT
JU2600_g22287.t1	IPR012345	STAT transcription factor, DNA-binding, N-terminal
JU2600_g22287.t1	IPR013801	STAT transcription factor, DNA-binding
JU2600_g22287.t1	IPR015988	STAT transcription factor, coiled coil
JU2600_g22287.t1	IPR048988	Signal transducer and activator of transcription, linker domain
JU2600_g22287.t1	IPR013800	STAT transcription factor, all-alpha domain
JU2600_g22287.t1	IPR008967	p53-like transcription factor, DNA-binding domain superfamily
JU2600_g22287.t1	IPR000980	SH2 domain
JU2600_g1582.t1	IPR011990	Tetratricopeptide-like helical domain superfamily
JU2600_g1582.t1	IPR045075	Pre-mRNA-splicing factor Syf1-like
JU2600_g1582.t1	IPR055430	Pre-mRNA-splicing factor Syf1/CRNKL1-like, C-terminal HAT-repeats domain
JU2600_g1582.t1	IPR003107	HAT (Half-A-TPR) repeat
JU2600_g19782.t1	IPR044088	Glutathione S-transferase kappa
JU2600_g19782.t1	IPR051924	Glutathione S-transferase Kappa/NadH
JU2600_g19782.t1	IPR001853	DSBA-like thioredoxin domain
JU2600_g19782.t1	IPR014440	HCCA isomerase/glutathione S-transferase kappa
JU2600_g19782.t1	IPR036249	Thioredoxin-like superfamily
JU2600_g11075.t2	IPR000569	HECT domain
JU2600_g11075.t2	IPR035983	HECT, E3 ligase catalytic domain
JU2600_g11075.t2	IPR044611	Ubiquitin-protein ligase E3A/B/C-like
JU2600_g18797.t1	IPR032143	BLOC-1-related complex subunit 7
JU2600_g9362.t1	IPR002601	C6 domain
JU2600_g15197.t1	IPR002048	EF-hand domain
JU2600_g15197.t1	IPR011992	EF-hand domain pair
JU2600_g15197.t1	IPR018247	EF-Hand 1, calcium-binding site
JU2600_g15197.t1	IPR050230	Calmodulin/Myosin light chain/Troponin C-like
JU2600_g209.t1	IPR042185	Serpin superfamily, domain 2
JU2600_g209.t1	IPR000215	Serpin family
JU2600_g209.t1	IPR023796	Serpin domain
JU2600_g209.t1	IPR042178	Serpin superfamily, domain 1
JU2600_g209.t1	IPR036186	Serpin superfamily
JU2600_g5029.t1	IPR015022	Microtubule-associated serine/threonine-protein kinase, pre-PK domain
JU2600_g5029.t1	IPR036034	PDZ superfamily
JU2600_g5029.t1	IPR008271	Serine/threonine-protein kinase, active site
JU2600_g5029.t1	IPR023142	Microtubule-associated serine/threonine-protein kinase, pre-PK domain superfamily
JU2600_g5029.t1	IPR000719	Protein kinase domain
JU2600_g5029.t1	IPR037711	Microtubule-associated serine/threonine-protein kinase, catalytic domain
JU2600_g5029.t1	IPR050236	Serine/threonine-protein kinases, AGC
JU2600_g5029.t1	IPR011009	Protein kinase-like domain superfamily
JU2600_g5029.t1	IPR041489	PDZ domain 6
JU2600_g5029.t1	IPR001478	PDZ domain
JU2600_g20021.t1	IPR011030	Lipovitellin-phosvitin complex, superhelical domain
JU2600_g20021.t1	IPR001747	Vitellogenin, N-terminal
JU2600_g20021.t1	IPR015255	Vitellinogen, open beta-sheet
JU2600_g20021.t1	IPR015816	Vitellinogen, beta-sheet N-terminal
JU2600_g20021.t1	IPR001846	von Willebrand factor, type D domain
JU2600_g20021.t1	IPR050733	Vitellogenin/Apolipophorin
JU2600_g20021.t1	IPR015819	Lipid transport protein, beta-sheet shell
JU2600_g22405.t1	IPR003406	Glycosyl transferase, family 14
JU2600_g15637.t1	IPR006845	Pex, N-terminal
JU2600_g15637.t1	IPR025654	Peroxisome biogenesis factor 2/10
JU2600_g17324.t1	IPR036890	Histidine kinase/HSP90-like ATPase superfamily
JU2600_g17324.t1	IPR005467	Histidine kinase domain
JU2600_g17324.t1	IPR003594	Histidine kinase/HSP90-like ATPase domain
JU2600_g17324.t1	IPR036784	Alpha-ketoacid/pyruvate dehydrogenase kinase, N-terminal domain superfamily
JU2600_g17324.t1	IPR039028	PDK/BCKDK protein kinase
JU2600_g17324.t1	IPR018955	Branched-chain alpha-ketoacid dehydrogenase kinase/Pyruvate dehydrogenase kinase, N-terminal
JU2600_g22117.t1	IPR008160	Collagen triple helix repeat
JU2600_g22117.t1	IPR002486	Nematode cuticle collagen, N-terminal
JU2600_g8237.t1	IPR012885	Sdz-33, F-box domain
JU2600_g8237.t1	IPR053222	Zygotic Embryogenesis-Associated Protein
JU2600_g7550.t2	IPR015919	Cadherin-like superfamily
JU2600_g7550.t2	IPR020894	Cadherin conserved site
JU2600_g7550.t2	IPR050174	Protocadherin/Cadherin-related Cell Adhesion
JU2600_g7550.t2	IPR002126	Cadherin-like
JU2600_g7550.t2	IPR018247	EF-Hand 1, calcium-binding site
JU2600_g7184.t1	IPR001163	Sm domain, eukaryotic/archaea-type
JU2600_g7184.t1	IPR052840	U7 snRNA-associated Sm-like
JU2600_g7184.t1	IPR010920	LSM domain superfamily
JU2600_g21312.t1	IPR027417	P-loop containing nucleoside triphosphate hydrolase
JU2600_g21312.t1	IPR020860	MIRO domain
JU2600_g21312.t1	IPR018247	EF-Hand 1, calcium-binding site
JU2600_g21312.t1	IPR002048	EF-hand domain
JU2600_g21312.t1	IPR003578	Small GTPase Rho
JU2600_g21312.t1	IPR001806	Small GTPase
JU2600_g1534.t1	IPR013786	Acyl-CoA dehydrogenase/oxidase, N-terminal
JU2600_g1534.t1	IPR006439	HAD hydrolase, subfamily IA
JU2600_g1534.t1	IPR011945	Predicted HAD-superfamily phosphatase, subfamily IA/Epoxide hydrolase, N-terminal
JU2600_g1534.t1	IPR036250	Acyl-CoA dehydrogenase-like, C-terminal
JU2600_g1534.t1	IPR009075	Acyl-CoA dehydrogenase/oxidase, C-terminal
JU2600_g1534.t1	IPR009100	Acyl-CoA dehydrogenase/oxidase, N-terminal and middle domain superfamily
JU2600_g1534.t1	IPR046373	Acyl-CoA oxidase/dehydrogenase, middle domain superfamily
JU2600_g1534.t1	IPR002575	Aminoglycoside phosphotransferase
JU2600_g1534.t1	IPR023214	HAD superfamily
JU2600_g1534.t1	IPR023198	Phosphoglycolate phosphatase-like, domain 2
JU2600_g1534.t1	IPR006091	Acyl-CoA oxidase/dehydrogenase, middle domain
JU2600_g1534.t1	IPR041726	Acyl-CoA dehydrogenase family member 10/11, N-terminal
JU2600_g1534.t1	IPR011009	Protein kinase-like domain superfamily
JU2600_g1534.t1	IPR036412	HAD-like superfamily
JU2600_g1534.t1	IPR037069	Acyl-CoA dehydrogenase/oxidase, N-terminal domain superfamily
JU2600_g1534.t1	IPR050741	Acyl-CoA dehydrogenase
JU2600_g7493.t1	IPR039908	Protein sepa-1
JU2600_g19841.t1	IPR023614	Porin domain superfamily
JU2600_g19841.t1	IPR001925	Porin, eukaryotic type
JU2600_g19841.t1	IPR027246	Eukaryotic porin/Tom40
JU2600_g1655.t1	IPR029058	Alpha/Beta hydrolase fold
JU2600_g1655.t1	IPR002018	Carboxylesterase, type B
JU2600_g1655.t1	IPR019819	Carboxylesterase type B, conserved site
JU2600_g1655.t1	IPR019826	Carboxylesterase type B, active site
JU2600_g3249.t2	IPR000008	C2 domain
JU2600_g3249.t2	IPR035892	C2 domain superfamily
JU2600_g8147.t1	IPR032675	Leucine-rich repeat domain superfamily
JU2600_g3055.t1	IPR019422	7TM GPCR, serpentine receptor class h (Srh)
JU2600_g16557.t1	IPR005020	Protein LIN-8
JU2600_g3964.t1	IPR056649	Domain of unknown function DUF7747
JU2600_g5420.t1	IPR050673	Mitochondrial import inner membrane translocase subunit
JU2600_g5420.t1	IPR004217	Tim10-like
JU2600_g5420.t1	IPR035427	Tim10-like domain superfamily
JU2600_g18909.t1	IPR029058	Alpha/Beta hydrolase fold
JU2600_g18909.t1	IPR004142	NDRG
JU2600_g5989.t1	IPR036179	Immunoglobulin-like domain superfamily
JU2600_g5989.t1	IPR007110	Immunoglobulin-like domain
JU2600_g5989.t1	IPR013783	Immunoglobulin-like fold
JU2600_g9710.t1	IPR006583	PAN-3 domain
JU2600_g703.t1	IPR002347	Short-chain dehydrogenase/reductase SDR
JU2600_g703.t1	IPR036291	NAD(P)-binding domain superfamily
JU2600_g703.t1	IPR020904	Short-chain dehydrogenase/reductase, conserved site
JU2600_g4474.t1	IPR006973	Pre-mRNA-splicing factor Cwf15/Cwc15
JU2600_g5703.t1	IPR000494	Receptor L-domain
JU2600_g5703.t1	IPR036941	Receptor L-domain superfamily
JU2600_g9676.t1	IPR023231	GSKIP domain superfamily
JU2600_g9676.t1	IPR007967	GSKIP domain
JU2600_g9676.t1	IPR037395	GSK3B-interacting protein
JU2600_g9161.t1	IPR002088	Protein prenyltransferase, alpha subunit
JU2600_g13935.t1	IPR002486	Nematode cuticle collagen, N-terminal
JU2600_g13935.t1	IPR008160	Collagen triple helix repeat
JU2600_g16562.t1	IPR005020	Protein LIN-8
JU2600_g5751.t1	IPR036259	MFS transporter superfamily
JU2600_g5751.t1	IPR020846	Major facilitator superfamily domain
JU2600_g5751.t1	IPR005828	Major facilitator, sugar transporter-like
JU2600_g2814.t1	IPR000639	Epoxide hydrolase-like
JU2600_g2814.t1	IPR000073	Alpha/beta hydrolase fold-1
JU2600_g2814.t1	IPR029058	Alpha/Beta hydrolase fold
JU2600_g12608.t1	IPR004151	7TM GPCR, serpentine receptor class e (Sre)
JU2600_g16993.t1	IPR024483	Glia associated membrane protein glam-1
JU2600_g22240.t1	IPR000195	Rab-GAP-TBC domain
JU2600_g22240.t1	IPR021935	Small G protein signalling modulator 1/2, Rab-binding domain
JU2600_g22240.t1	IPR037745	Small G protein signalling modulator 1/2, PH domain
JU2600_g22240.t1	IPR037213	RUN domain superfamily
JU2600_g22240.t1	IPR004012	RUN domain
JU2600_g22240.t1	IPR035969	Rab-GAP-TBC domain superfamily
JU2600_g8011.t1	IPR017452	GPCR, rhodopsin-like, 7TM
JU2600_g8011.t1	IPR000611	Neuropeptide Y receptor family
JU2600_g8011.t1	IPR000276	G protein-coupled receptor, rhodopsin-like
JU2600_g14303.t1	IPR016039	Thiolase-like
JU2600_g14303.t1	IPR042104	Polyketide synthase, dehydratase domain superfamily
JU2600_g14303.t1	IPR036736	ACP-like superfamily
JU2600_g14303.t1	IPR020841	Polyketide synthase, beta-ketoacyl synthase domain
JU2600_g14303.t1	IPR006162	Phosphopantetheine attachment site
JU2600_g14303.t1	IPR014030	Beta-ketoacyl synthase-like, N-terminal
JU2600_g14303.t1	IPR001031	Thioesterase
JU2600_g14303.t1	IPR023213	Chloramphenicol acetyltransferase-like domain superfamily
JU2600_g14303.t1	IPR057326	Ketoreductase domain
JU2600_g14303.t1	IPR000873	AMP-dependent synthetase/ligase domain
JU2600_g14303.t1	IPR016035	Acyl transferase/acyl hydrolase/lysophospholipase
JU2600_g14303.t1	IPR009081	Phosphopantetheine binding ACP domain
JU2600_g14303.t1	IPR018201	Beta-ketoacyl synthase, active site
JU2600_g14303.t1	IPR001227	Acyl transferase domain superfamily
JU2600_g14303.t1	IPR050091	Polyketide and Nonribosomal Peptide Biosynthesis Enzymes
JU2600_g14303.t1	IPR049551	Polyketide synthase, dehydratase domain, C-terminal
JU2600_g14303.t1	IPR001242	Condensation domain
JU2600_g14303.t1	IPR014031	Beta-ketoacyl synthase, C-terminal
JU2600_g14303.t1	IPR014043	Acyl transferase domain
JU2600_g14303.t1	IPR042099	ANL, N-terminal domain
JU2600_g14303.t1	IPR036291	NAD(P)-binding domain superfamily
JU2600_g14303.t1	IPR016036	Malonyl-CoA ACP transacylase, ACP-binding
JU2600_g14303.t1	IPR029058	Alpha/Beta hydrolase fold
JU2600_g14303.t1	IPR049900	Polyketide synthase, dehydratase domain
JU2600_g14303.t1	IPR013968	Polyketide synthase-like, ketoreductase domain
JU2600_g14303.t1	IPR048005	Beta-alanine-activating enzyme, AMP-binding domain
JU2600_g14303.t1	IPR020806	Polyketide synthase-like, phosphopantetheine-binding domain
JU2600_g14303.t1	IPR045851	AMP-binding enzyme, C-terminal domain superfamily
JU2600_g9015.t1	IPR000571	Zinc finger, CCCH-type
JU2600_g9015.t1	IPR001841	Zinc finger, RING-type
JU2600_g9015.t1	IPR017907	Zinc finger, RING-type, conserved site
JU2600_g9015.t1	IPR036855	Zinc finger, CCCH-type superfamily
JU2600_g9015.t1	IPR013083	Zinc finger, RING/FYVE/PHD-type
JU2600_g9015.t1	IPR045072	MKRN-like
JU2600_g1814.t2	IPR000609	7TM GPCR, serpentine receptor class g (Srg)
JU2600_g16101.t1	IPR002900	Domain of unknown function DUF38/FTH, Caenorhabditis species
JU2600_g9858.t1	IPR000242	Tyrosine-specific protein phosphatase, PTPase domain
JU2600_g9858.t1	IPR029021	Protein-tyrosine phosphatase-like
JU2600_g9858.t1	IPR003595	Protein-tyrosine phosphatase, catalytic
JU2600_g9858.t1	IPR000387	Tyrosine-specific protein phosphatases domain
JU2600_g11196.t1	IPR003280	Two pore domain potassium channel
JU2600_g11196.t1	IPR013099	Potassium channel domain
JU2600_g2450.t1	IPR006621	Nose resistant-to-fluoxetine protein, N-terminal
JU2600_g2450.t1	IPR052728	Oxygen and lipid transport regulator
JU2600_g2450.t1	IPR002656	Acyltransferase 3 domain
JU2600_g5192.t1	IPR035979	RNA-binding domain superfamily
JU2600_g5192.t1	IPR025715	Chromatin target of PRMT1 protein, C-terminal
JU2600_g5192.t1	IPR051229	ALYREF mRNA export adapter
JU2600_g5192.t1	IPR012677	Nucleotide-binding alpha-beta plait domain superfamily
JU2600_g20919.t1	IPR036259	MFS transporter superfamily
JU2600_g19753.t1	IPR002486	Nematode cuticle collagen, N-terminal
JU2600_g19753.t1	IPR008160	Collagen triple helix repeat
JU2600_g18087.t1	IPR032710	NTF2-like domain superfamily
JU2600_g11056.t1	IPR019775	WD40 repeat, conserved site
JU2600_g11056.t1	IPR001680	WD40 repeat
JU2600_g11056.t1	IPR038184	CSTF1, dimerization domain superfamily
JU2600_g11056.t1	IPR032028	Cleavage stimulation factor subunit 1, dimerisation domain
JU2600_g11056.t1	IPR036322	WD40-repeat-containing domain superfamily
JU2600_g11056.t1	IPR020472	PAC1/LIS1-like, WD-40 repeat
JU2600_g11056.t1	IPR015943	WD40/YVTN repeat-like-containing domain superfamily
JU2600_g11056.t1	IPR044633	Cleavage stimulation factor subunit 1-like
JU2600_g19033.t1	IPR000210	BTB/POZ domain
JU2600_g19033.t1	IPR011333	SKP1/BTB/POZ domain superfamily
JU2600_g8970.t1	IPR027417	P-loop containing nucleoside triphosphate hydrolase
JU2600_g8970.t1	IPR011012	Longin-like domain superfamily
JU2600_g8970.t1	IPR013822	Signal recognition particle SRP54, helical bundle
JU2600_g8970.t1	IPR000897	Signal recognition particle, SRP54 subunit, GTPase domain
JU2600_g8970.t1	IPR003593	AAA+ ATPase domain
JU2600_g8970.t1	IPR036225	SRP/SRP receptor, N-terminal
JU2600_g8970.t1	IPR007222	Signal recognition particle receptor, alpha subunit, N-terminal
JU2600_g8970.t1	IPR042101	Signal recognition particle SRP54, N-terminal domain superfamily
JU2600_g2856.t1	IPR044880	NCX, central ion-binding domain superfamily
JU2600_g2856.t1	IPR004481	Sodium/potassium/calcium exchanger
JU2600_g2856.t1	IPR004837	Sodium/calcium exchanger membrane region
JU2600_g5651.t1	IPR000884	Thrombospondin type-1 (TSP1) repeat
JU2600_g18789.t1	IPR003118	Pointed domain
JU2600_g18789.t1	IPR013761	Sterile alpha motif/pointed domain superfamily
JU2600_g18789.t1	IPR000418	Ets domain
JU2600_g18789.t1	IPR046328	ETS family
JU2600_g18789.t1	IPR036388	Winged helix-like DNA-binding domain superfamily
JU2600_g18789.t1	IPR036390	Winged helix DNA-binding domain superfamily
JU2600_g730.t1	IPR053220	Nematode receptor-like serpentine class H
JU2600_g730.t1	IPR019422	7TM GPCR, serpentine receptor class h (Srh)
JU2600_g5528.t1	IPR036322	WD40-repeat-containing domain superfamily
JU2600_g5528.t1	IPR001680	WD40 repeat
JU2600_g5528.t1	IPR019775	WD40 repeat, conserved site
JU2600_g5528.t1	IPR027417	P-loop containing nucleoside triphosphate hydrolase
JU2600_g5528.t1	IPR015943	WD40/YVTN repeat-like-containing domain superfamily
JU2600_g5528.t1	IPR057588	NWD1/2-like, winged helix-turn-helix domain
JU2600_g5528.t1	IPR052752	NACHT and WD repeat domain-containing protein
JU2600_g5528.t1	IPR011047	Quinoprotein alcohol dehydrogenase-like superfamily
JU2600_g22437.t1	IPR052954	GPCR_Ligand_Interaction
JU2600_g22437.t1	IPR017452	GPCR, rhodopsin-like, 7TM
JU2600_g6647.t1	IPR003582	ShKT domain
JU2600_g6647.t1	IPR008922	Di-copper centre-containing domain superfamily
JU2600_g6647.t1	IPR050316	Tyrosinase and Hemocyanin
JU2600_g6647.t1	IPR002227	Tyrosinase copper-binding domain
JU2600_g12635.t1	IPR004151	7TM GPCR, serpentine receptor class e (Sre)
JU2600_g9804.t1	IPR018817	7TM GPCR, serpentine receptor class z (Srz)
JU2600_g16678.t1	IPR012885	Sdz-33, F-box domain
JU2600_g16678.t1	IPR053222	Zygotic Embryogenesis-Associated Protein
JU2600_g16678.t1	IPR001810	F-box domain
JU2600_g19614.t1	IPR008569	Protein of unknown function DUF851
JU2600_g9728.t1	IPR019425	7TM GPCR, serpentine receptor class t (Srt)
JU2600_g13230.t1	IPR000276	G protein-coupled receptor, rhodopsin-like
JU2600_g13230.t1	IPR017452	GPCR, rhodopsin-like, 7TM
JU2600_g13230.t1	IPR052954	GPCR_Ligand_Interaction
JU2600_g12643.t1	IPR012885	Sdz-33, F-box domain
JU2600_g12643.t1	IPR053222	Zygotic Embryogenesis-Associated Protein
JU2600_g12643.t1	IPR001810	F-box domain
JU2600_g19256.t1	IPR008164	Repeat of unknown function XGLTT
JU2600_g19256.t1	IPR055578	Domain of unknown function DUF7154
JU2600_g17604.t1	IPR021010	Cytosolic motility protein
JU2600_g5315.t1	IPR000409	BEACH domain
JU2600_g5315.t1	IPR013083	Zinc finger, RING/FYVE/PHD-type
JU2600_g5315.t1	IPR051944	BEACH domain-containing protein
JU2600_g5315.t1	IPR001680	WD40 repeat
JU2600_g5315.t1	IPR023362	PH-BEACH domain
JU2600_g5315.t1	IPR015943	WD40/YVTN repeat-like-containing domain superfamily
JU2600_g5315.t1	IPR011993	PH-like domain superfamily
JU2600_g5315.t1	IPR011011	Zinc finger, FYVE/PHD-type
JU2600_g5315.t1	IPR000306	FYVE zinc finger
JU2600_g5315.t1	IPR056252	Alfy-like, armadillo-like repeat domain
JU2600_g5315.t1	IPR017455	Zinc finger, FYVE-related
JU2600_g5315.t1	IPR036372	BEACH domain superfamily
JU2600_g5315.t1	IPR036322	WD40-repeat-containing domain superfamily
JU2600_g13910.t1	IPR043127	Sec1-like, domain 3a
JU2600_g13910.t1	IPR001619	Sec1-like protein
JU2600_g13910.t1	IPR027482	Sec1-like, domain 2
JU2600_g13910.t1	IPR036045	Sec1-like superfamily
JU2600_g13910.t1	IPR043154	Sec1-like, domain 1
JU2600_g920.t1	IPR019420	7TM GPCR, serpentine receptor class bc (Srbc)
JU2600_g17796.t1	IPR051119	Nematode serpentine receptor-like
JU2600_g17796.t1	IPR017452	GPCR, rhodopsin-like, 7TM
JU2600_g17796.t1	IPR019426	7TM GPCR, serpentine receptor class v (Srv)
JU2600_g20619.t1	IPR036052	Tryptophan synthase beta chain-like, PALP domain superfamily
JU2600_g20619.t1	IPR050214	Cysteine synthase/Cystathionine beta-synthase
JU2600_g20619.t1	IPR001926	Tryptophan synthase beta chain-like, PALP domain
JU2600_g3748.t1	IPR036396	Cytochrome P450 superfamily
JU2600_g3748.t1	IPR017972	Cytochrome P450, conserved site
JU2600_g3748.t1	IPR002401	Cytochrome P450, E-class, group I
JU2600_g3748.t1	IPR050182	Cytochrome P450 family 2
JU2600_g3748.t1	IPR001128	Cytochrome P450
JU2600_g10963.t1	IPR002067	Mitochondrial carrier protein
JU2600_g10963.t1	IPR044712	NAD/FAD transporter SLC25A32-like
JU2600_g10963.t1	IPR018108	Mitochondrial carrier protein, transmembrane region
JU2600_g10963.t1	IPR023395	Mitochondrial carrier protein domain superfamily
JU2600_g13516.t1	IPR009030	Growth factor receptor cysteine-rich domain superfamily
JU2600_g13516.t1	IPR000742	EGF-like domain
JU2600_g13516.t1	IPR001007	VWFC domain
JU2600_g13516.t1	IPR000152	EGF-type aspartate/asparagine hydroxylation site
JU2600_g13516.t1	IPR018097	EGF-like calcium-binding, conserved site
JU2600_g13516.t1	IPR001881	EGF-like calcium-binding domain
JU2600_g13516.t1	IPR051586	Protein kinase C-binding NELL
JU2600_g5298.t1	IPR042855	v-SNARE, coiled-coil homology domain
JU2600_g5298.t1	IPR016444	Synaptobrevin/Vesicle-associated membrane protein
JU2600_g5298.t1	IPR001388	Synaptobrevin-like
JU2600_g17464.t1	IPR042855	v-SNARE, coiled-coil homology domain
JU2600_g17464.t1	IPR016444	Synaptobrevin/Vesicle-associated membrane protein
JU2600_g17464.t1	IPR001388	Synaptobrevin-like
JU2600_g15761.t2	IPR000210	BTB/POZ domain
JU2600_g15761.t2	IPR011333	SKP1/BTB/POZ domain superfamily
JU2600_g21660.t1	IPR004000	Actin family
JU2600_g21660.t1	IPR043129	ATPase, nucleotide binding domain
JU2600_g21660.t1	IPR004001	Actin, conserved site
JU2600_g21660.t1	IPR020902	Actin/actin-like conserved site
JU2600_g16235.t1	IPR002083	MATH/TRAF domain
JU2600_g16235.t1	IPR008974	TRAF-like
JU2600_g2205.t1	IPR023796	Serpin domain
JU2600_g2205.t1	IPR023795	Serpin, conserved site
JU2600_g2205.t1	IPR042185	Serpin superfamily, domain 2
JU2600_g2205.t1	IPR042178	Serpin superfamily, domain 1
JU2600_g2205.t1	IPR036186	Serpin superfamily
JU2600_g2205.t1	IPR000215	Serpin family
JU2600_g13668.t2	IPR013087	Zinc finger C2H2-type
JU2600_g13668.t2	IPR036236	Zinc finger C2H2 superfamily
JU2600_g13668.t2	IPR027756	Ovo-like
JU2600_g18470.t1	IPR039604	Nuclear segregation protein Bfr1
JU2600_g8996.t1	IPR001708	Membrane insertase YidC/ALB3/OXA1/COX18
JU2600_g15248.t1	IPR008555	SIKE family
JU2600_g7811.t1	IPR003378	Fringe-like, glycosyltransferase domain
JU2600_g7811.t1	IPR026050	C1GALT1/C1GALT1-specific chaperone 1
JU2600_g2846.t1	IPR000175	Sodium:neurotransmitter symporter
JU2600_g2846.t1	IPR037272	Sodium:neurotransmitter symporter superfamily
JU2600_g11865.t1	IPR004882	Luc7-related
JU2600_g20762.t1	IPR001736	Phospholipase D/Transphosphatidylase
JU2600_g20762.t1	IPR016270	CDP-alcohol phosphatidyltransferase class-II family
JU2600_g12867.t1	IPR028290	WASH1
JU2600_g12867.t1	IPR021854	WASH1, WAHD domain
JU2600_g15728.t1	IPR001841	Zinc finger, RING-type
JU2600_g15728.t1	IPR013083	Zinc finger, RING/FYVE/PHD-type
JU2600_g15728.t1	IPR052639	TRAIP E3 ubiquitin-protein ligase
JU2600_g8866.t1	IPR014710	RmlC-like jelly roll fold
JU2600_g8866.t1	IPR050503	cAMP-dependent protein kinase regulatory subunit-like
JU2600_g8866.t1	IPR018488	Cyclic nucleotide-binding, conserved site
JU2600_g8866.t1	IPR000595	Cyclic nucleotide-binding domain
JU2600_g8866.t1	IPR018490	Cyclic nucleotide-binding domain superfamily
JU2600_g17005.t1	IPR055531	Domain of unknown function DUF7107
JU2600_g6448.t1	IPR006089	Acyl-CoA dehydrogenase, conserved site
JU2600_g6448.t1	IPR037069	Acyl-CoA dehydrogenase/oxidase, N-terminal domain superfamily
JU2600_g6448.t1	IPR009075	Acyl-CoA dehydrogenase/oxidase, C-terminal
JU2600_g6448.t1	IPR046373	Acyl-CoA oxidase/dehydrogenase, middle domain superfamily
JU2600_g6448.t1	IPR013786	Acyl-CoA dehydrogenase/oxidase, N-terminal
JU2600_g6448.t1	IPR006091	Acyl-CoA oxidase/dehydrogenase, middle domain
JU2600_g6448.t1	IPR009100	Acyl-CoA dehydrogenase/oxidase, N-terminal and middle domain superfamily
JU2600_g6448.t1	IPR036250	Acyl-CoA dehydrogenase-like, C-terminal
JU2600_g1415.t1	IPR019734	Tetratricopeptide repeat
JU2600_g1415.t1	IPR039226	Ski3/TTC37
JU2600_g1415.t1	IPR011990	Tetratricopeptide-like helical domain superfamily
JU2600_g7149.t1	IPR001849	Pleckstrin homology domain
JU2600_g7149.t1	IPR015482	Syntrophin
JU2600_g7149.t1	IPR055108	Syntrophin, C-terminal PH domain
JU2600_g7149.t1	IPR001478	PDZ domain
JU2600_g7149.t1	IPR036034	PDZ superfamily
JU2600_g7149.t1	IPR011993	PH-like domain superfamily
JU2600_g7149.t1	IPR041428	Syntrophin, split Pleckstrin homology (PH) domain
JU2600_g16113.t1	IPR001810	F-box domain
JU2600_g16113.t1	IPR053222	Zygotic Embryogenesis-Associated Protein
JU2600_g5435.t1	IPR001283	Cysteine-rich secretory protein-related
JU2600_g5435.t1	IPR014044	CAP domain
JU2600_g5435.t1	IPR035940	CAP superfamily
JU2600_g5435.t1	IPR002413	Venom allergen 5-like
JU2600_g7927.t1	IPR027417	P-loop containing nucleoside triphosphate hydrolase
JU2600_g7927.t1	IPR000194	ATPase, F1/V1/A1 complex, alpha/beta subunit, nucleotide-binding domain
JU2600_g7927.t1	IPR005294	ATP synthase, F1 complex, alpha subunit
JU2600_g7697.t2	IPR012885	Sdz-33, F-box domain
JU2600_g7697.t2	IPR001810	F-box domain
JU2600_g15060.t1	IPR045221	Sphingomyelin synthase-like
JU2600_g15060.t1	IPR025749	Sphingomyelin synthase-like domain
JU2600_g14492.t1	IPR036390	Winged helix DNA-binding domain superfamily
JU2600_g5657.t1	IPR026823	Complement Clr-like EGF domain
JU2600_g5657.t1	IPR000742	EGF-like domain
JU2600_g5657.t1	IPR000152	EGF-type aspartate/asparagine hydroxylation site
JU2600_g5657.t1	IPR052108	Multiple EGF-like domains/Integrin beta-like
JU2600_g5657.t1	IPR018097	EGF-like calcium-binding, conserved site
JU2600_g5657.t1	IPR011489	EMI domain
JU2600_g5657.t1	IPR002049	Laminin-type EGF domain
JU2600_g5657.t1	IPR001881	EGF-like calcium-binding domain
JU2600_g5657.t1	IPR009030	Growth factor receptor cysteine-rich domain superfamily
JU2600_g7282.t1	IPR016024	Armadillo-type fold
JU2600_g7282.t1	IPR011989	Armadillo-like helical
JU2600_g11402.t2	IPR004856	Glycosyl transferase, ALG6/ALG8
JU2600_g11402.t2	IPR021173	Dolichyl pyrophosphate Glc1Man9GlcNAc2 alpha-1,3-glucosyltransferase
JU2600_g11402.t2	IPR007581	Endonuclease V
JU2600_g15681.t1	IPR009668	RNA polymerase I associated factor, A49-like
JU2600_g7289.t1	IPR002087	Anti-proliferative protein
JU2600_g7289.t1	IPR036054	BTG-like domain superfamily
JU2600_g7289.t1	IPR015676	Tob1/2
JU2600_g20937.t1	IPR000408	Regulator of chromosome condensation, RCC1
JU2600_g20937.t1	IPR009091	Regulator of chromosome condensation 1/beta-lactamase-inhibitor protein II
JU2600_g20937.t1	IPR000569	HECT domain
JU2600_g20937.t1	IPR035983	HECT, E3 ligase catalytic domain
JU2600_g20937.t1	IPR051709	Ubiquitin ligases and GTPase regulators
JU2600_g4734.t1	IPR036063	Smr domain superfamily
JU2600_g4734.t1	IPR002625	Smr domain
JU2600_g8178.t1	IPR012337	Ribonuclease H-like superfamily
JU2600_g8178.t1	IPR036397	Ribonuclease H superfamily
JU2600_g8178.t1	IPR002562	3'-5' exonuclease domain
JU2600_g14397.t1	IPR033593	N-terminal RASSF family
JU2600_g14397.t1	IPR000159	Ras-associating domain
JU2600_g14397.t1	IPR029071	Ubiquitin-like domain superfamily
JU2600_g20340.t1	IPR051607	Metallo-dependent Hydrolases
JU2600_g20340.t1	IPR011059	Metal-dependent hydrolase, composite domain superfamily
JU2600_g20340.t1	IPR006680	Amidohydrolase-related
JU2600_g20340.t1	IPR032466	Metal-dependent hydrolase
JU2600_g2715.t1	IPR005578	Yif1 family
JU2600_g11750.t1	IPR029021	Protein-tyrosine phosphatase-like
JU2600_g11750.t1	IPR000242	Tyrosine-specific protein phosphatase, PTPase domain
JU2600_g11750.t1	IPR000387	Tyrosine-specific protein phosphatases domain
JU2600_g11750.t1	IPR003595	Protein-tyrosine phosphatase, catalytic
JU2600_g11750.t1	IPR016130	Protein-tyrosine phosphatase, active site
JU2600_g11750.t1	IPR003125	Domain of unknown function WSN
JU2600_g16499.t1	IPR001810	F-box domain
JU2600_g16499.t1	IPR053222	Zygotic Embryogenesis-Associated Protein
JU2600_g16499.t1	IPR012885	Sdz-33, F-box domain
JU2600_g16544.t1	IPR053079	SPS2 domain-containing protein
JU2600_g16544.t1	IPR036941	Receptor L-domain superfamily
JU2600_g16544.t1	IPR000494	Receptor L-domain
JU2600_g2418.t1	IPR019428	7TM GPCR, serpentine receptor class r (Str)
JU2600_g21204.t1	IPR001680	WD40 repeat
JU2600_g21204.t1	IPR015943	WD40/YVTN repeat-like-containing domain superfamily
JU2600_g21204.t1	IPR019775	WD40 repeat, conserved site
JU2600_g21204.t1	IPR010714	Coatomer, alpha subunit, C-terminal
JU2600_g21204.t1	IPR050844	Coatomer complex subunit
JU2600_g21204.t1	IPR047312	Coatomer subunit alpha, WD Associated Region
JU2600_g21204.t1	IPR006692	COPA/B, second beta-propeller domain
JU2600_g21204.t1	IPR036322	WD40-repeat-containing domain superfamily
JU2600_g21204.t1	IPR020472	PAC1/LIS1-like, WD-40 repeat
JU2600_g21204.t1	IPR016391	Coatomer subunit alpha
JU2600_g21204.t1	IPR056176	COPA/B, TPR domain
JU2600_g496.t1	IPR050628	SNF2/RAD54 Helicase and Transcription Factor
JU2600_g496.t1	IPR027417	P-loop containing nucleoside triphosphate hydrolase
JU2600_g496.t1	IPR014001	Helicase superfamily 1/2, ATP-binding domain
JU2600_g496.t1	IPR000330	SNF2, N-terminal
JU2600_g496.t1	IPR038718	SNF2-like, N-terminal domain superfamily
JU2600_g10308.t1	IPR000719	Protein kinase domain
JU2600_g10308.t1	IPR050235	Casein Kinase 1 Ser/Thr Protein Kinase
JU2600_g10308.t1	IPR008271	Serine/threonine-protein kinase, active site
JU2600_g10308.t1	IPR017441	Protein kinase, ATP binding site
JU2600_g10308.t1	IPR011009	Protein kinase-like domain superfamily
JU2600_g13206.t1	IPR002486	Nematode cuticle collagen, N-terminal
JU2600_g13206.t1	IPR008160	Collagen triple helix repeat
JU2600_g8342.t1	IPR016024	Armadillo-type fold
JU2600_g8342.t1	IPR011989	Armadillo-like helical
JU2600_g8342.t1	IPR016617	Armadillo repeat-containing protein 1
JU2600_g19370.t1	IPR006186	Serine/threonine-specific protein phosphatase/bis(5-nucleosyl)-tetraphosphatase
JU2600_g19370.t1	IPR029052	Metallo-dependent phosphatase-like
JU2600_g19370.t1	IPR004843	Calcineurin-like, phosphoesterase domain
JU2600_g19370.t1	IPR050341	Serine/threonine-protein phosphatase PP1 catalytic subunit
JU2600_g7379.t2	IPR011990	Tetratricopeptide-like helical domain superfamily
JU2600_g14772.t1	IPR026705	Hid-1/Ecm30
JU2600_g18389.t1	IPR001019	Guanine nucleotide binding protein (G-protein), alpha subunit
JU2600_g18389.t1	IPR027417	P-loop containing nucleoside triphosphate hydrolase
JU2600_g18389.t1	IPR011025	G protein alpha subunit, helical insertion
JU2600_g2622.t1	IPR000425	Major intrinsic protein
JU2600_g2622.t1	IPR023271	Aquaporin-like
JU2600_g2622.t1	IPR034294	Aquaporin transporter
JU2600_g100.t1	IPR003677	SXP/RAL-2 family protein Ani s 5-like, cation-binding domain
JU2600_g100.t1	IPR052823	SXP/RAL-2-related
JU2600_g15724.t2	IPR019774	Aromatic amino acid hydroxylase, C-terminal
JU2600_g15724.t2	IPR036951	Aromatic amino acid hydroxylase superfamily
JU2600_g15724.t2	IPR019773	Tyrosine 3-monooxygenase-like
JU2600_g15724.t2	IPR018301	Aromatic amino acid hydroxylase, iron/copper binding site
JU2600_g15724.t2	IPR001273	Aromatic amino acid hydroxylase
JU2600_g15724.t2	IPR041903	Tyrosine 3-monooxygenase, catalytic domain
JU2600_g15724.t2	IPR036329	Aromatic amino acid monoxygenase, C-terminal domain superfamily
JU2600_g1730.t1	IPR020635	Tyrosine-protein kinase, catalytic domain
JU2600_g1730.t1	IPR017441	Protein kinase, ATP binding site
JU2600_g1730.t1	IPR002172	Low-density lipoprotein (LDL) receptor class A repeat
JU2600_g1730.t1	IPR008266	Tyrosine-protein kinase, active site
JU2600_g1730.t1	IPR000719	Protein kinase domain
JU2600_g1730.t1	IPR001245	Serine-threonine/tyrosine-protein kinase, catalytic domain
JU2600_g1730.t1	IPR050122	Receptor Tyrosine Kinase
JU2600_g1730.t1	IPR000998	MAM domain
JU2600_g1730.t1	IPR011009	Protein kinase-like domain superfamily
JU2600_g1730.t1	IPR055163	ALK/LTK-like, glycine-rich domain
JU2600_g1730.t1	IPR013320	Concanavalin A-like lectin/glucanase domain superfamily
JU2600_g10926.t2	IPR027417	P-loop containing nucleoside triphosphate hydrolase
JU2600_g10926.t2	IPR003959	ATPase, AAA-type, core
JU2600_g10926.t2	IPR044539	Pachytene checkpoint protein 2-like
JU2600_g10926.t2	IPR001270	ClpA/B family
JU2600_g10926.t2	IPR054330	Pch2-like, N-terminal domain
JU2600_g10926.t2	IPR003960	ATPase, AAA-type, conserved site
JU2600_g10926.t2	IPR003593	AAA+ ATPase domain
JU2600_g15100.t1	IPR013783	Immunoglobulin-like fold
JU2600_g15100.t1	IPR009138	Neural cell adhesion
JU2600_g15100.t1	IPR003599	Immunoglobulin domain subtype
JU2600_g15100.t1	IPR003598	Immunoglobulin subtype 2
JU2600_g15100.t1	IPR003961	Fibronectin type III
JU2600_g15100.t1	IPR007110	Immunoglobulin-like domain
JU2600_g15100.t1	IPR036179	Immunoglobulin-like domain superfamily
JU2600_g15100.t1	IPR013098	Immunoglobulin I-set
JU2600_g15100.t1	IPR036116	Fibronectin type III superfamily
JU2600_g12065.t1	IPR035892	C2 domain superfamily
JU2600_g12065.t1	IPR000008	C2 domain
JU2600_g12065.t1	IPR011992	EF-hand domain pair
JU2600_g12065.t1	IPR000909	Phosphatidylinositol-specific phospholipase C, X domain
JU2600_g12065.t1	IPR001711	Phospholipase C, phosphatidylinositol-specific, Y domain
JU2600_g12065.t1	IPR001192	Phosphoinositide phospholipase C family
JU2600_g12065.t1	IPR017946	PLC-like phosphodiesterase, TIM beta/alpha-barrel domain superfamily
JU2600_g12065.t1	IPR011993	PH-like domain superfamily
JU2600_g12065.t1	IPR015359	Phosphoinositide-specific phospholipase C, EF-hand-like domain
JU2600_g12065.t1	IPR001849	Pleckstrin homology domain
JU2600_g4777.t1	IPR019133	MICOS complex subunit MIC60
JU2600_g7669.t1	IPR007767	Protein of unknown function DUF684
JU2600_g12711.t1	IPR014001	Helicase superfamily 1/2, ATP-binding domain
JU2600_g12711.t1	IPR001650	Helicase, C-terminal domain-like
JU2600_g12711.t1	IPR036390	Winged helix DNA-binding domain superfamily
JU2600_g12711.t1	IPR027417	P-loop containing nucleoside triphosphate hydrolase
JU2600_g12711.t1	IPR035892	C2 domain superfamily
JU2600_g12711.t1	IPR003593	AAA+ ATPase domain
JU2600_g12711.t1	IPR004179	Sec63 domain
JU2600_g12711.t1	IPR057842	SNRNP200 helicase-like, winged helix-turn-helix domain
JU2600_g12711.t1	IPR048863	Pre-mRNA-splicing helicase BRR2-like, plug domain
JU2600_g12711.t1	IPR011545	DEAD/DEAH-box helicase domain
JU2600_g12711.t1	IPR014756	Immunoglobulin E-set
JU2600_g12711.t1	IPR036388	Winged helix-like DNA-binding domain superfamily
JU2600_g12711.t1	IPR041094	Brr2, N-terminal helicase PWI domain
JU2600_g12711.t1	IPR050474	Helicase Hel308/SKI2-like
JU2600_g2908.t1	IPR020472	PAC1/LIS1-like, WD-40 repeat
JU2600_g2908.t1	IPR001680	WD40 repeat
JU2600_g2908.t1	IPR015943	WD40/YVTN repeat-like-containing domain superfamily
JU2600_g2908.t1	IPR019775	WD40 repeat, conserved site
JU2600_g2908.t1	IPR036322	WD40-repeat-containing domain superfamily
JU2600_g4178.t1	IPR045545	Phytanoyl-CoA hydroxylase-interacting protein-like, C-terminal
JU2600_g4178.t1	IPR042868	Phytanoyl-CoA hydroxylase-interacting protein-like
JU2600_g10.t1	IPR035531	GTP binding protein 1-like, GTP-binding domain
JU2600_g10.t1	IPR009000	Translation protein, beta-barrel domain superfamily
JU2600_g10.t1	IPR004161	Translation elongation factor EFTu-like, domain 2
JU2600_g10.t1	IPR050055	Elongation factor Tu GTPase
JU2600_g10.t1	IPR000795	Translational (tr)-type GTP-binding domain
JU2600_g10.t1	IPR027417	P-loop containing nucleoside triphosphate hydrolase
JU2600_g10.t1	IPR009001	Translation elongation factor EF1A/initiation factor IF2gamma, C-terminal
JU2600_g1870.t1	IPR015876	Acyl-CoA desaturase
JU2600_g5942.t1	IPR019422	7TM GPCR, serpentine receptor class h (Srh)
JU2600_g9620.t1	IPR012885	Sdz-33, F-box domain
JU2600_g9620.t1	IPR053222	Zygotic Embryogenesis-Associated Protein
JU2600_g9620.t1	IPR001810	F-box domain
JU2600_g17283.t1	IPR013087	Zinc finger C2H2-type
JU2600_g16084.t1	IPR050976	Snake venom C-type lectin-like
JU2600_g16084.t1	IPR016187	C-type lectin fold
JU2600_g16084.t1	IPR001304	C-type lectin-like
JU2600_g16084.t1	IPR016186	C-type lectin-like/link domain superfamily
JU2600_g1060.t1	IPR019422	7TM GPCR, serpentine receptor class h (Srh)
JU2600_g1060.t1	IPR053220	Nematode receptor-like serpentine class H
JU2600_g8794.t1	IPR001211	Phospholipase A2
JU2600_g8794.t1	IPR033112	Phospholipase A2, aspartic acid active site
JU2600_g8794.t1	IPR016090	Phospholipase A2-like, central domain
JU2600_g8794.t1	IPR036444	Phospholipase A2 domain superfamily
JU2600_g8794.t1	IPR033113	Phospholipase A2, histidine active site
JU2600_g7472.t2	IPR001766	Fork head domain
JU2600_g7472.t2	IPR036390	Winged helix DNA-binding domain superfamily
JU2600_g7472.t2	IPR036388	Winged helix-like DNA-binding domain superfamily
JU2600_g11142.t2	IPR024771	SUZ domain
JU2600_g13923.t1	IPR003092	Two pore domain potassium channel, TASK family
JU2600_g13923.t1	IPR013099	Potassium channel domain
JU2600_g13923.t1	IPR003280	Two pore domain potassium channel
JU2600_g1183.t2	IPR011990	Tetratricopeptide-like helical domain superfamily
JU2600_g1183.t2	IPR013618	Protein O-mannosyl-transferase TMTC, DUF1736
JU2600_g1183.t2	IPR019734	Tetratricopeptide repeat
JU2600_g1183.t2	IPR052384	O-mannosyl-transferase TMTC
JU2600_g20548.t2	IPR015943	WD40/YVTN repeat-like-containing domain superfamily
JU2600_g20548.t2	IPR045223	Small ribosomal subunit protein RACK1-like
JU2600_g20548.t2	IPR001680	WD40 repeat
JU2600_g20548.t2	IPR036322	WD40-repeat-containing domain superfamily
JU2600_g20548.t2	IPR020472	PAC1/LIS1-like, WD-40 repeat
JU2600_g20548.t2	IPR019775	WD40 repeat, conserved site
JU2600_g9050.t1	IPR029045	ClpP/crotonase-like domain superfamily
JU2600_g9050.t1	IPR001753	Enoyl-CoA hydratase/isomerase
JU2600_g9050.t1	IPR018376	Enoyl-CoA hydratase/isomerase, conserved site
JU2600_g9050.t1	IPR014748	Enoyl-CoA hydratase, C-terminal
JU2600_g8331.t1	IPR025574	Nucleoporin FG repeat
JU2600_g8331.t1	IPR008476	Protein PBDC1, metazoa/fungi
JU2600_g2406.t1	IPR003103	BAG domain
JU2600_g2406.t1	IPR037689	BAG family molecular chaperone regulator 2
JU2600_g3513.t1	IPR038987	Molybdopterin biosynthesis protein MoeA-like
JU2600_g3513.t1	IPR036688	MoeA, C-terminal, domain IV superfamily
JU2600_g3513.t1	IPR005110	MoeA, N-terminal and linker domain
JU2600_g3513.t1	IPR036425	MoaB/Mog-like domain superfamily
JU2600_g3513.t1	IPR036135	MoeA, N-terminal and linker domain superfamily
JU2600_g8949.t1	IPR003959	ATPase, AAA-type, core
JU2600_g8949.t1	IPR003593	AAA+ ATPase domain
JU2600_g8949.t1	IPR047854	Replication factor C, lid domain
JU2600_g8949.t1	IPR027417	P-loop containing nucleoside triphosphate hydrolase
JU2600_g8949.t1	IPR013748	Replication factor C, C-terminal
JU2600_g8949.t1	IPR008921	DNA polymerase III, clamp loader complex, gamma/delta/delta subunit, C-terminal
JU2600_g8949.t1	IPR050238	DNA Replication and Repair Clamp Loader Complex
JU2600_g9603.t1	IPR053222	Zygotic Embryogenesis-Associated Protein
JU2600_g9603.t1	IPR012885	Sdz-33, F-box domain
JU2600_g12083.t1	IPR000210	BTB/POZ domain
JU2600_g12083.t1	IPR011333	SKP1/BTB/POZ domain superfamily
JU2600_g7239.t1	IPR044442	RNase III, double-stranded RNA binding domain, animal
JU2600_g7239.t1	IPR036389	Ribonuclease III, endonuclease domain superfamily
JU2600_g7239.t1	IPR000999	Ribonuclease III domain
JU2600_g7239.t1	IPR014720	Double-stranded RNA-binding domain
JU2600_g7239.t1	IPR011907	Ribonuclease III
JU2600_g15170.t1	IPR051776	Integrator complex subunit 12
JU2600_g5339.t1	IPR006634	TRAM/LAG1/CLN8 homology domain
JU2600_g5339.t1	IPR050846	TLC domain-containing
JU2600_g2989.t1	IPR045860	Snake toxin-like superfamily
JU2600_g2989.t1	IPR010558	Caenorhabditis elegans ly-6-related
JU2600_g6517.t1	IPR002640	Arylesterase
JU2600_g6517.t1	IPR011042	Six-bladed beta-propeller, TolB-like
JU2600_g6517.t1	IPR051288	Serum paraoxonase/arylesterase
JU2600_g17736.t1	IPR004087	K Homology domain
JU2600_g17736.t1	IPR004088	K Homology domain, type 1
JU2600_g17736.t1	IPR036612	K Homology domain, type 1 superfamily
JU2600_g17736.t1	IPR015096	Far upstream element-binding protein, C-terminal
JU2600_g3749.t1	IPR006621	Nose resistant-to-fluoxetine protein, N-terminal
JU2600_g3749.t1	IPR002656	Acyltransferase 3 domain
JU2600_g3749.t1	IPR052728	Oxygen and lipid transport regulator
JU2600_g207.t1	IPR009497	Regulator protein, PHA-1
JU2600_g6074.t1	IPR040035	Transmembrane protein 180
JU2600_g6074.t1	IPR036259	MFS transporter superfamily
JU2600_g16281.t1	IPR002083	MATH/TRAF domain
JU2600_g16281.t1	IPR000210	BTB/POZ domain
JU2600_g16281.t1	IPR011333	SKP1/BTB/POZ domain superfamily
JU2600_g16281.t1	IPR008974	TRAF-like
JU2600_g16281.t1	IPR052664	BTB and MATH domain-containing protein
JU2600_g13666.t1	IPR004156	Organic anion transporter polypeptide
JU2600_g13666.t1	IPR002350	Kazal domain
JU2600_g13666.t1	IPR036259	MFS transporter superfamily
JU2600_g13666.t1	IPR036058	Kazal domain superfamily
JU2600_g21213.t1	IPR048320	Conserved oligomeric Golgi complex subunit 3, N-terminal
JU2600_g21213.t1	IPR007265	Conserved oligomeric Golgi complex, subunit 3
JU2600_g21213.t1	IPR048685	Conserved oligomeric Golgi complex subunit 3, C-terminal
JU2600_g21514.t1	IPR008173	Adenylyl cyclase CyaB
JU2600_g21514.t1	IPR023577	CYTH domain
JU2600_g21514.t1	IPR033469	CYTH-like domain superfamily
JU2600_g1145.t1	IPR000536	Nuclear hormone receptor, ligand-binding domain
JU2600_g1145.t1	IPR001628	Zinc finger, nuclear hormone receptor-type
JU2600_g1145.t1	IPR013088	Zinc finger, NHR/GATA-type
JU2600_g1145.t1	IPR035500	Nuclear hormone receptor-like domain superfamily
JU2600_g1145.t1	IPR050274	Nuclear hormone receptor family NR2 subfamily
JU2600_g1145.t1	IPR049636	Hepatocyte nuclear factor 4-like, DNA-binding domain
JU2600_g1145.t1	IPR001723	Nuclear hormone receptor
JU2600_g14380.t1	IPR051783	NAD(P)-dependent oxidoreductase-like
JU2600_g14380.t1	IPR002225	3-beta hydroxysteroid dehydrogenase/isomerase
JU2600_g14380.t1	IPR036291	NAD(P)-binding domain superfamily
JU2600_g7621.t1	IPR001628	Zinc finger, nuclear hormone receptor-type
JU2600_g7621.t1	IPR000536	Nuclear hormone receptor, ligand-binding domain
JU2600_g7621.t1	IPR035500	Nuclear hormone receptor-like domain superfamily
JU2600_g7621.t1	IPR013088	Zinc finger, NHR/GATA-type
JU2600_g9873.t1	IPR019420	7TM GPCR, serpentine receptor class bc (Srbc)
JU2600_g22505.t1	IPR019422	7TM GPCR, serpentine receptor class h (Srh)
JU2600_g22447.t1	IPR008266	Tyrosine-protein kinase, active site
JU2600_g22447.t1	IPR001245	Serine-threonine/tyrosine-protein kinase, catalytic domain
JU2600_g22447.t1	IPR020635	Tyrosine-protein kinase, catalytic domain
JU2600_g22447.t1	IPR017441	Protein kinase, ATP binding site
JU2600_g22447.t1	IPR050122	Receptor Tyrosine Kinase
JU2600_g22447.t1	IPR011009	Protein kinase-like domain superfamily
JU2600_g22447.t1	IPR000719	Protein kinase domain
JU2600_g15555.t2	IPR016030	Cobalamin adenosyltransferase-like
JU2600_g15555.t2	IPR029499	Corrinoid adenosyltransferase, PduO-type
JU2600_g15555.t2	IPR036451	Cobalamin adenosyltransferase-like superfamily
JU2600_g3816.t1	IPR002542	T20D4.11-like domain
JU2600_g6262.t1	IPR032501	Proteasomal ATPase, second OB domain
JU2600_g6262.t1	IPR041569	AAA ATPase, AAA+ lid domain
JU2600_g6262.t1	IPR027417	P-loop containing nucleoside triphosphate hydrolase
JU2600_g6262.t1	IPR003593	AAA+ ATPase domain
JU2600_g6262.t1	IPR050221	26S Proteasome Regulatory ATPase
JU2600_g6262.t1	IPR003960	ATPase, AAA-type, conserved site
JU2600_g6262.t1	IPR012340	Nucleic acid-binding, OB-fold
JU2600_g6262.t1	IPR003959	ATPase, AAA-type, core
JU2600_g14768.t2	IPR000195	Rab-GAP-TBC domain
JU2600_g14768.t2	IPR035969	Rab-GAP-TBC domain superfamily
JU2600_g14768.t2	IPR050302	Rab GTPase-activating TBC domain-containing protein
JU2600_g2319.t1	IPR005024	Snf7 family
JU2600_g17730.t1	IPR002557	Chitin binding domain
JU2600_g17730.t1	IPR036508	Chitin binding domain superfamily
JU2600_g17730.t1	IPR051940	Chitin-binding developmental regulator
JU2600_g13165.t1	IPR056680	Domain of unknown function DUF7778
JU2600_g6669.t1	IPR001806	Small GTPase
JU2600_g6669.t1	IPR042227	NF-kappa-B inhibitor-interacting Ras-like protein
JU2600_g6669.t1	IPR027417	P-loop containing nucleoside triphosphate hydrolase
JU2600_g6669.t1	IPR005225	Small GTP-binding domain
JU2600_g14092.t2	IPR001628	Zinc finger, nuclear hormone receptor-type
JU2600_g14092.t2	IPR000536	Nuclear hormone receptor, ligand-binding domain
JU2600_g14092.t2	IPR013088	Zinc finger, NHR/GATA-type
JU2600_g14092.t2	IPR035500	Nuclear hormone receptor-like domain superfamily
JU2600_g14092.t2	IPR049636	Hepatocyte nuclear factor 4-like, DNA-binding domain
JU2600_g14092.t2	IPR050274	Nuclear hormone receptor family NR2 subfamily
JU2600_g7821.t1	IPR002656	Acyltransferase 3 domain
JU2600_g7821.t1	IPR043968	SGNH domain
JU2600_g7821.t1	IPR050879	Acyltransferase 3
JU2600_g16848.t1	IPR021942	Protein of unknown function DUF3557
JU2600_g10741.t1	IPR043519	Nucleotidyltransferase superfamily
JU2600_g10741.t1	IPR054708	Poly(A) RNA polymerase, mitochondrial-like, central palm domain
JU2600_g593.t1	IPR053295	Innate immunity regulator
JU2600_g4298.t1	IPR001810	F-box domain
JU2600_g4298.t1	IPR041426	Mos1 transposase, HTH domain
JU2600_g4298.t1	IPR036047	F-box-like domain superfamily
JU2600_g4298.t1	IPR040161	F-box A protein FB224
JU2600_g4298.t1	IPR002900	Domain of unknown function DUF38/FTH, Caenorhabditis species
JU2600_g1463.t1	IPR028354	Glycerol-3-phosphate acyltransferase, PlsB
JU2600_g1463.t1	IPR022284	Glycerol-3-phosphate O-acyltransferase/Dihydroxyacetone phosphate acyltransferase
JU2600_g1463.t1	IPR002123	Phospholipid/glycerol acyltransferase
JU2600_g1463.t1	IPR041728	GPAT/DHAPAT, acyltransferase domain
JU2600_g1463.t1	IPR045520	GPAT/DHAPAT, C-terminal domain
JU2600_g4334.t1	IPR019428	7TM GPCR, serpentine receptor class r (Str)
JU2600_g10799.t1	IPR002918	Lipase EstA/Esterase EstB
JU2600_g10799.t1	IPR029058	Alpha/Beta hydrolase fold
JU2600_g16039.t1	IPR005069	Nucleotide-diphospho-sugar transferase
JU2600_g12934.t1	IPR025258	Rubicon Homology Domain
JU2600_g12934.t1	IPR051366	Differentially Expressed in FDCP 8 Homolog
JU2600_g14864.t1	IPR008164	Repeat of unknown function XGLTT
JU2600_g14860.t1	IPR008164	Repeat of unknown function XGLTT
JU2600_g20028.t1	IPR045047	N-acetyltransferase Ard1-like
JU2600_g20028.t1	IPR000182	GNAT domain
JU2600_g20028.t1	IPR016181	Acyl-CoA N-acyltransferase
JU2600_g2972.t1	IPR046347	Basic-leucine zipper domain superfamily
JU2600_g2996.t1	IPR002347	Short-chain dehydrogenase/reductase SDR
JU2600_g2996.t1	IPR036291	NAD(P)-binding domain superfamily
JU2600_g2996.t1	IPR051935	Hydroxysteroid dehydrogenase-like protein 2
JU2600_g4124.t1	IPR002659	Glycosyl transferase, family 31
JU2600_g5878.t1	IPR001245	Serine-threonine/tyrosine-protein kinase, catalytic domain
JU2600_g5878.t1	IPR000719	Protein kinase domain
JU2600_g5878.t1	IPR017441	Protein kinase, ATP binding site
JU2600_g5878.t1	IPR011009	Protein kinase-like domain superfamily
JU2600_g5316.t1	IPR052405	Mitochondrial Translation Release Factor
JU2600_g5316.t1	IPR000352	Peptide chain release factor class I
JU2600_g5316.t1	IPR045853	Peptide chain release factor class I superfamily
JU2600_g4557.t1	IPR038050	Neuronal acetylcholine receptor
JU2600_g4557.t1	IPR006201	Neurotransmitter-gated ion-channel
JU2600_g4557.t1	IPR006202	Neurotransmitter-gated ion-channel ligand-binding domain
JU2600_g4557.t1	IPR044721	Glutamate gated chloride channel, transmembrane domain
JU2600_g4557.t1	IPR036734	Neurotransmitter-gated ion-channel ligand-binding domain superfamily
JU2600_g4557.t1	IPR018000	Neurotransmitter-gated ion-channel, conserved site
JU2600_g4557.t1	IPR006028	Gamma-aminobutyric acid A receptor/Glycine receptor alpha
JU2600_g4557.t1	IPR036719	Neurotransmitter-gated ion-channel transmembrane domain superfamily
JU2600_g4557.t1	IPR006029	Neurotransmitter-gated ion-channel transmembrane domain
JU2600_g8004.t1	IPR027417	P-loop containing nucleoside triphosphate hydrolase
JU2600_g8004.t1	IPR049394	Selenocysteine-specific elongation factor, C-terminal RIFT domain
JU2600_g8004.t1	IPR009000	Translation protein, beta-barrel domain superfamily
JU2600_g8004.t1	IPR000795	Translational (tr)-type GTP-binding domain
JU2600_g8004.t1	IPR050055	Elongation factor Tu GTPase
JU2600_g8004.t1	IPR005225	Small GTP-binding domain
JU2600_g8004.t1	IPR049393	Selenocysteine-specific elongation factor, 3rd domain
JU2600_g2002.t1	IPR035500	Nuclear hormone receptor-like domain superfamily
JU2600_g2002.t1	IPR000536	Nuclear hormone receptor, ligand-binding domain
JU2600_g19041.t1	IPR005020	Protein LIN-8
JU2600_g10447.t1	IPR001910	Inosine/uridine-preferring nucleoside hydrolase domain
JU2600_g10447.t1	IPR036452	Ribonucleoside hydrolase-like
JU2600_g10447.t1	IPR052775	Inosine-uridine nucleoside hydrolase
JU2600_g6374.t1	IPR003613	U-box domain
JU2600_g6374.t1	IPR011990	Tetratricopeptide-like helical domain superfamily
JU2600_g6374.t1	IPR019734	Tetratricopeptide repeat
JU2600_g6374.t1	IPR045202	CHIP , U-box domain
JU2600_g6374.t1	IPR013083	Zinc finger, RING/FYVE/PHD-type
JU2600_g6374.t1	IPR041312	CHIP, N-terminal tetratricopeptide repeat domain
JU2600_g6779.t1	IPR035500	Nuclear hormone receptor-like domain superfamily
JU2600_g6779.t1	IPR001628	Zinc finger, nuclear hormone receptor-type
JU2600_g6779.t1	IPR013088	Zinc finger, NHR/GATA-type
JU2600_g523.t1	IPR052012	Glycosyltransferase_92
JU2600_g523.t1	IPR008166	Glycosyltransferase family 92
JU2600_g12977.t1	IPR014890	c-SKI SMAD4-binding domain
JU2600_g12977.t1	IPR010919	SAND-like domain superfamily
JU2600_g12977.t1	IPR023216	Transcription regulator SKI/SnoN
JU2600_g20500.t1	IPR002347	Short-chain dehydrogenase/reductase SDR
JU2600_g20500.t1	IPR051468	Fungal Secondary Metabolite SDRs
JU2600_g20500.t1	IPR036291	NAD(P)-binding domain superfamily
JU2600_g10944.t1	IPR013083	Zinc finger, RING/FYVE/PHD-type
JU2600_g10944.t1	IPR011016	Zinc finger, RING-CH-type
JU2600_g11507.t1	IPR050863	Centromere and Transposable Element-Derived Protein
JU2600_g11507.t1	IPR006600	HTH CenpB-type DNA-binding domain
JU2600_g11507.t1	IPR009057	Homedomain-like superfamily
JU2600_g14939.t1	IPR052140	Developmental Signaling Hedgehog-like
JU2600_g19624.t1	IPR049387	Ubiquitin-fold modifier 1 specific protease 2-like, N-terminal
JU2600_g19624.t1	IPR012462	UfSP1/2/DUB, catalytic domain
JU2600_g19624.t1	IPR054308	Ufm1-specific protease, MPN domain
JU2600_g19624.t1	IPR038765	Papain-like cysteine peptidase superfamily
JU2600_g1637.t1	IPR018247	EF-Hand 1, calcium-binding site
JU2600_g1637.t1	IPR011992	EF-hand domain pair
JU2600_g1637.t1	IPR040990	Domain of unknown function DUF5600
JU2600_g1637.t1	IPR030381	Dynamin-type guanine nucleotide-binding (G) domain
JU2600_g1637.t1	IPR000261	EH domain
JU2600_g1637.t1	IPR027417	P-loop containing nucleoside triphosphate hydrolase
JU2600_g1637.t1	IPR031692	EH domain-containing protein, N-terminal
JU2600_g1637.t1	IPR045063	Dynamin, N-terminal
JU2600_g1637.t1	IPR002048	EF-hand domain
JU2600_g4770.t1	IPR029044	Nucleotide-diphospho-sugar transferases
JU2600_g4770.t1	IPR002495	Glycosyl transferase, family 8
JU2600_g4770.t1	IPR050587	GNT1/Glycosyltransferase 8
JU2600_g1556.t1	IPR002486	Nematode cuticle collagen, N-terminal
JU2600_g1556.t1	IPR008160	Collagen triple helix repeat
JU2600_g17493.t1	IPR023082	Homeo-prospero domain
JU2600_g17493.t1	IPR037131	Homeo-prospero domain superfamily
JU2600_g17493.t1	IPR009057	Homedomain-like superfamily
JU2600_g17493.t1	IPR039350	Prospero homeodomain family
JU2600_g4838.t2	IPR001304	C-type lectin-like
JU2600_g4838.t2	IPR016186	C-type lectin-like/link domain superfamily
JU2600_g4838.t2	IPR016187	C-type lectin fold
JU2600_g16489.t1	IPR000718	Peptidase M13
JU2600_g16489.t1	IPR008753	Peptidase M13, N-terminal domain
JU2600_g16489.t1	IPR018497	Peptidase M13, C-terminal domain
JU2600_g16489.t1	IPR024079	Metallopeptidase, catalytic domain superfamily
JU2600_g16489.t1	IPR042089	Peptidase M13, domain 2
JU2600_g18733.t1	IPR018108	Mitochondrial carrier protein, transmembrane region
JU2600_g18733.t1	IPR002067	Mitochondrial carrier protein
JU2600_g18733.t1	IPR023395	Mitochondrial carrier protein domain superfamily
JU2600_g18733.t1	IPR051028	Mitochondrial Solute Carrier
JU2600_g22362.t1	IPR000571	Zinc finger, CCCH-type
JU2600_g22362.t1	IPR009145	U2 auxiliary factor small subunit
JU2600_g22362.t1	IPR000504	RNA recognition motif domain
JU2600_g22362.t1	IPR003954	RNA recognition motif domain, eukaryotic-type
JU2600_g22362.t1	IPR035979	RNA-binding domain superfamily
JU2600_g22362.t1	IPR012677	Nucleotide-binding alpha-beta plait domain superfamily
JU2600_g10930.t1	IPR002347	Short-chain dehydrogenase/reductase SDR
JU2600_g10930.t1	IPR036291	NAD(P)-binding domain superfamily
JU2600_g13243.t1	IPR036757	Transferrin receptor-like, dimerisation domain superfamily
JU2600_g13243.t1	IPR007484	Peptidase M28
JU2600_g13243.t1	IPR007365	Transferrin receptor-like, dimerisation domain
JU2600_g13243.t1	IPR039373	Transferrin receptor protein 1/Glutamate carboxypeptidase 2-like
JU2600_g10163.t1	IPR001841	Zinc finger, RING-type
JU2600_g10163.t1	IPR013083	Zinc finger, RING/FYVE/PHD-type
JU2600_g11552.t1	IPR019332	Organic solute carrier protein 1
JU2600_g1437.t1	IPR020901	Proteinase inhibitor I2, Kunitz, conserved site
JU2600_g1437.t1	IPR036880	Pancreatic trypsin inhibitor Kunitz domain superfamily
JU2600_g1437.t1	IPR052861	BPTI/Kunitz domain-containing protein
JU2600_g1437.t1	IPR002223	Pancreatic trypsin inhibitor Kunitz domain
JU2600_g4913.t1	IPR036736	ACP-like superfamily
JU2600_g4913.t1	IPR015590	Aldehyde dehydrogenase domain
JU2600_g4913.t1	IPR001555	Phosphoribosylglycinamide formyltransferase, active site
JU2600_g4913.t1	IPR009081	Phosphopantetheine binding ACP domain
JU2600_g4913.t1	IPR016163	Aldehyde dehydrogenase, C-terminal
JU2600_g4913.t1	IPR011034	Formyl transferase-like, C-terminal domain superfamily
JU2600_g4913.t1	IPR011407	10-formyltetrahydrofolate dehydrogenase
JU2600_g4913.t1	IPR036477	Formyl transferase, N-terminal domain superfamily
JU2600_g4913.t1	IPR002376	Formyl transferase, N-terminal
JU2600_g4913.t1	IPR016160	Aldehyde dehydrogenase, cysteine active site
JU2600_g4913.t1	IPR029510	Aldehyde dehydrogenase, glutamic acid active site
JU2600_g4913.t1	IPR005793	Formyl transferase, C-terminal
JU2600_g4913.t1	IPR037022	Formyl transferase, C-terminal domain superfamily
JU2600_g4913.t1	IPR016162	Aldehyde dehydrogenase, N-terminal
JU2600_g4913.t1	IPR016161	Aldehyde/histidinol dehydrogenase
JU2600_g9108.t1	IPR035127	Strongylid L4 protein-like
JU2600_g7357.t1	IPR041084	Nicastrin, small lobe
JU2600_g7357.t1	IPR008710	Nicastrin
JU2600_g18764.t1	IPR050361	Mitochondrial Processing Peptidase/Ubiquinol-cytochrome c Reductase Complex
JU2600_g18764.t1	IPR011249	Metalloenzyme, LuxS/M16 peptidase-like
JU2600_g18764.t1	IPR011765	Peptidase M16, N-terminal
JU2600_g2885.t1	IPR002192	Pyruvate phosphate dikinase, AMP/ATP-binding
JU2600_g2885.t1	IPR051549	Phosphoenolpyruvate Utilizing Enzyme
JU2600_g2885.t1	IPR008279	PEP-utilising enzyme, mobile domain
JU2600_g2885.t1	IPR013815	ATP-grasp fold, subdomain 1
JU2600_g2885.t1	IPR036637	Phosphohistidine domain superfamily
JU2600_g4615.t1	IPR019421	7TM GPCR, serpentine receptor class d (Srd)
JU2600_g4615.t1	IPR050920	Nematode receptor-like class delta
JU2600_g4680.t1	IPR003839	7TM GPCR, serpentine receptor class u (Sru)
JU2600_g11004.t1	IPR044612	ADP-ribosylation factor-like protein 2/3
JU2600_g11004.t1	IPR005225	Small GTP-binding domain
JU2600_g11004.t1	IPR027417	P-loop containing nucleoside triphosphate hydrolase
JU2600_g11004.t1	IPR045873	ADP-ribosylation factor-like protein 2
JU2600_g11004.t1	IPR006689	Small GTPase superfamily, ARF/SAR type
JU2600_g2743.t1	IPR001680	WD40 repeat
JU2600_g2743.t1	IPR036322	WD40-repeat-containing domain superfamily
JU2600_g2743.t1	IPR015943	WD40/YVTN repeat-like-containing domain superfamily
JU2600_g2743.t1	IPR051362	WD repeat creC family regulators
JU2600_g14831.t1	IPR036259	MFS transporter superfamily
JU2600_g14831.t1	IPR004156	Organic anion transporter polypeptide
JU2600_g14831.t1	IPR002350	Kazal domain
JU2600_g16384.t1	IPR003326	TRA-1 regulated
JU2600_g22477.t1	IPR002900	Domain of unknown function DUF38/FTH, Caenorhabditis species
JU2600_g22477.t1	IPR036047	F-box-like domain superfamily
JU2600_g22477.t1	IPR001810	F-box domain
JU2600_g22477.t1	IPR040161	F-box A protein FB224
JU2600_g22477.t1	IPR041426	Mos1 transposase, HTH domain
JU2600_g9431.t1	IPR035500	Nuclear hormone receptor-like domain superfamily
JU2600_g9431.t1	IPR000536	Nuclear hormone receptor, ligand-binding domain
JU2600_g9431.t1	IPR051152	Caenorhabditis elegans Orphan Nuclear Receptors
JU2600_g19139.t1	IPR032675	Leucine-rich repeat domain superfamily
JU2600_g16726.t1	IPR005098	Domain of unknown function DUF281
JU2600_g8848.t1	IPR000595	Cyclic nucleotide-binding domain
JU2600_g8848.t1	IPR005821	Ion transport domain
JU2600_g8848.t1	IPR050866	Cyclic nucleotide-gated cation channel
JU2600_g8848.t1	IPR014710	RmlC-like jelly roll fold
JU2600_g8848.t1	IPR018490	Cyclic nucleotide-binding domain superfamily
JU2600_g8354.t1	IPR021629	Mediator complex, subunit Med23
JU2600_g18629.t1	IPR035291	Protein of unknown function DUF5354
JU2600_g22390.t1	IPR047128	Phytanoyl-CoA dioxygenase
JU2600_g22390.t1	IPR008775	Phytanoyl-CoA dioxygenase-like
JU2600_g10219.t1	IPR015683	Ionotropic glutamate receptor
JU2600_g10219.t1	IPR006629	LPS-induced tumour necrosis factor alpha factor
JU2600_g10219.t1	IPR001508	Ionotropic glutamate receptor, metazoa
JU2600_g10219.t1	IPR001828	Receptor, ligand binding region
JU2600_g10219.t1	IPR001320	Ionotropic glutamate receptor, C-terminal
JU2600_g10219.t1	IPR028082	Periplasmic binding protein-like I
JU2600_g10219.t1	IPR019594	Ionotropic glutamate receptor, L-glutamate and glycine-binding domain
JU2600_g10219.t1	IPR049872	Glutamate [NMDA] receptor subunit 1-like, ligand-binding domain
JU2600_g511.t1	IPR029063	S-adenosyl-L-methionine-dependent methyltransferase superfamily
JU2600_g511.t1	IPR050362	Cation-dependent O-methyltransferase
JU2600_g511.t1	IPR002935	Class I-like SAM-dependent O-methyltransferase
JU2600_g3079.t1	IPR007284	Ground-like domain
JU2600_g15632.t1	IPR018502	Annexin repeat
JU2600_g15632.t1	IPR001464	Annexin
JU2600_g15632.t1	IPR037104	Annexin superfamily
JU2600_g15632.t1	IPR018252	Annexin repeat, conserved site
JU2600_g904.t1	IPR016638	Uncharacterised protein family UPF0376
JU2600_g904.t1	IPR002542	T20D4.11-like domain
JU2600_g12385.t1	IPR014776	Tetrapyrrole methylase, subdomain 2
JU2600_g12385.t1	IPR000878	Tetrapyrrole methylase
JU2600_g12385.t1	IPR035996	Tetrapyrrole methylase superfamily
JU2600_g12385.t1	IPR004551	Diphthine synthase
JU2600_g12385.t1	IPR014777	Tetrapyrrole methylase, subdomain 1
JU2600_g8479.t1	IPR031336	Cell division control protein 73, C-terminal
JU2600_g8479.t1	IPR038103	Cell division control protein 73, C-terminal domain superfamily
JU2600_g8479.t1	IPR032041	Paf1 complex subunit Cdc73, N-terminal domain
JU2600_g8479.t1	IPR007852	Cdc73/Parafibromin
JU2600_g16422.t1	IPR019429	7TM GPCR, serpentine chemoreceptor class i (Sri)
JU2600_g19325.t1	IPR040019	Uncharacterized protein C27D6.3-like
JU2600_g9086.t1	IPR000990	Innexin
JU2600_g10321.t1	IPR036415	Lamin tail domain superfamily
JU2600_g10321.t1	IPR039008	Intermediate filament, rod domain
JU2600_g10321.t1	IPR016451	Intermediate filament, ifa/ifb
JU2600_g10321.t1	IPR001322	Lamin tail domain
JU2600_g15675.t1	IPR002048	EF-hand domain
JU2600_g15675.t1	IPR011992	EF-hand domain pair
JU2600_g15675.t1	IPR018247	EF-Hand 1, calcium-binding site
JU2600_g5563.t1	IPR051520	Elbow/Noc Zinc Finger
JU2600_g5563.t1	IPR013087	Zinc finger C2H2-type
JU2600_g15949.t1	IPR001810	F-box domain
JU2600_g15949.t1	IPR053222	Zygotic Embryogenesis-Associated Protein
JU2600_g10569.t1	IPR003406	Glycosyl transferase, family 14
JU2600_g10966.t1	IPR050755	TRAFAC YlqF/YawG GTPases, Ribosome Maturation
JU2600_g10966.t1	IPR014813	Guanine nucleotide-binding protein-like 3, N-terminal domain
JU2600_g10966.t1	IPR006073	GTP binding domain
JU2600_g10966.t1	IPR027417	P-loop containing nucleoside triphosphate hydrolase
JU2600_g10966.t1	IPR023179	GTP-binding protein, orthogonal bundle domain superfamily
JU2600_g10966.t1	IPR030378	Circularly permuted (CP)-type guanine nucleotide-binding (G) domain
JU2600_g10966.t1	IPR000795	Translational (tr)-type GTP-binding domain
JU2600_g17454.t1	IPR018499	Tetraspanin/Peripherin
JU2600_g17554.t1	IPR002227	Tyrosinase copper-binding domain
JU2600_g17554.t1	IPR050316	Tyrosinase and Hemocyanin
JU2600_g17554.t1	IPR008922	Di-copper centre-containing domain superfamily
JU2600_g17554.t1	IPR003582	ShKT domain
JU2600_g7738.t1	IPR002900	Domain of unknown function DUF38/FTH, Caenorhabditis species
JU2600_g7738.t1	IPR001810	F-box domain
JU2600_g7738.t1	IPR040161	F-box A protein FB224
JU2600_g7738.t1	IPR036047	F-box-like domain superfamily
JU2600_g13757.t1	IPR056674	Protein of unknown function DUF7772
JU2600_g123.t1	IPR000276	G protein-coupled receptor, rhodopsin-like
JU2600_g20108.t1	IPR001763	Rhodanese-like domain
JU2600_g20108.t1	IPR036873	Rhodanese-like domain superfamily
JU2600_g20108.t1	IPR045078	Sulfurtransferase TST/MPST-like
JU2600_g20109.t1	IPR001763	Rhodanese-like domain
JU2600_g20109.t1	IPR036873	Rhodanese-like domain superfamily
JU2600_g20109.t1	IPR045078	Sulfurtransferase TST/MPST-like
JU2600_g7349.t1	IPR001372	Dynein light chain, type 1/2
JU2600_g7349.t1	IPR037177	Dynein light chain superfamily
JU2600_g13273.t1	IPR015931	Aconitase/3-isopropylmalate dehydratase large subunit, alpha/beta/alpha, subdomain 1/3
JU2600_g13273.t1	IPR036008	Aconitase, iron-sulfur domain
JU2600_g13273.t1	IPR018136	Aconitase family, 4Fe-4S cluster binding site
JU2600_g13273.t1	IPR044137	Aconitase A, swivel domain
JU2600_g13273.t1	IPR015928	Aconitase/3-isopropylmalate dehydratase, swivel
JU2600_g13273.t1	IPR001030	Aconitase/3-isopropylmalate dehydratase large subunit, alpha/beta/alpha domain
JU2600_g13273.t1	IPR000573	Aconitase A/isopropylmalate dehydratase small subunit, swivel domain
JU2600_g13273.t1	IPR006249	Aconitase/Iron-responsive element-binding protein 2
JU2600_g1805.t1	IPR029058	Alpha/Beta hydrolase fold
JU2600_g1805.t1	IPR006693	Partial AB-hydrolase lipase domain
JU2600_g12474.t2	IPR029063	S-adenosyl-L-methionine-dependent methyltransferase superfamily
JU2600_g12474.t2	IPR003333	Cyclopropane mycolic acid synthase
JU2600_g12474.t2	IPR050723	Cyclopropane Fatty Acid Synthase/Methyltransferase
JU2600_g9097.t1	IPR008081	Cytoplasmic FMR1-interacting
JU2600_g9097.t1	IPR009828	CYRIA/CYRIB, Rac1 binding domain
JU2600_g12901.t1	IPR003937	Potassium channel, voltage dependent, KCNQ
JU2600_g12901.t1	IPR013821	Potassium channel, voltage dependent, KCNQ, C-terminal
JU2600_g12901.t1	IPR027359	Voltage-dependent channel domain superfamily
JU2600_g12901.t1	IPR005821	Ion transport domain
JU2600_g1872.t1	IPR002213	UDP-glucuronosyl/UDP-glucosyltransferase
JU2600_g1872.t1	IPR050271	UDP-glycosyltransferase
JU2600_g4175.t1	IPR042868	Phytanoyl-CoA hydroxylase-interacting protein-like
JU2600_g4175.t1	IPR045545	Phytanoyl-CoA hydroxylase-interacting protein-like, C-terminal
JU2600_g7156.t1	IPR046341	SET domain superfamily
JU2600_g7156.t1	IPR001214	SET domain
JU2600_g7156.t1	IPR053105	Class V-like SAM-binding domain-containing protein
JU2600_g12593.t1	IPR053365	Nematode receptor-like
JU2600_g12593.t1	IPR004151	7TM GPCR, serpentine receptor class e (Sre)
JU2600_g7429.t1	IPR002804	Archease
JU2600_g7429.t1	IPR036820	Archease domain superfamily
JU2600_g7429.t1	IPR023572	Archease domain
JU2600_g1846.t1	IPR007915	Oligosaccharyltransferase complex subunit
JU2600_g2527.t2	IPR001534	Transthyretin-like
JU2600_g2527.t2	IPR038479	Transthyretin-like superfamily
JU2600_g8819.t1	IPR039477	ILEI/PANDER domain
JU2600_g8819.t1	IPR052463	O-linked-mannose beta-1,2-N-acetylglucosaminyltransferase
JU2600_g8819.t1	IPR029044	Nucleotide-diphospho-sugar transferases
JU2600_g8225.t1	IPR045014	Transmembrane protein 41A/B
JU2600_g8225.t1	IPR032816	VTT domain
JU2600_g19038.t1	IPR008451	Chromadorea ALT
JU2600_g19150.t1	IPR050341	Serine/threonine-protein phosphatase PP1 catalytic subunit
JU2600_g19150.t1	IPR029052	Metallo-dependent phosphatase-like
JU2600_g19150.t1	IPR006186	Serine/threonine-specific protein phosphatase/bis(5-nucleosyl)-tetraphosphatase
JU2600_g19150.t1	IPR004843	Calcineurin-like, phosphoesterase domain
JU2600_g9502.t2	IPR006583	PAN-3 domain
JU2600_g9502.t2	IPR016187	C-type lectin fold
JU2600_g9502.t2	IPR016186	C-type lectin-like/link domain superfamily
JU2600_g2421.t1	IPR019428	7TM GPCR, serpentine receptor class r (Str)
JU2600_g7452.t1	IPR027477	Succinate dehydrogenase/fumarate reductase flavoprotein, catalytic domain superfamily
JU2600_g7452.t1	IPR014006	Succinate dehydrogenase/fumarate reductase, flavoprotein subunit
JU2600_g7452.t1	IPR003952	Fumarate reductase/succinate dehydrogenase, FAD-binding site
JU2600_g7452.t1	IPR037099	Fumarate reductase/succinate dehydrogenase flavoprotein-like, C-terminal domain superfamily
JU2600_g7452.t1	IPR036188	FAD/NAD(P)-binding domain superfamily
JU2600_g7452.t1	IPR015939	Fumarate reductase/succinate dehydrogenase flavoprotein-like, C-terminal
JU2600_g7452.t1	IPR011281	Succinate dehydrogenase, flavoprotein subunit
JU2600_g7452.t1	IPR030664	FAD-dependent oxidoreductase SdhA/FrdA/AprA
JU2600_g7452.t1	IPR003953	FAD-dependent oxidoreductase 2, FAD-binding domain
JU2600_g4148.t1	IPR019427	7TM GPCR, serpentine receptor class w (Srw)
JU2600_g13043.t2	IPR005018	DOMON domain
JU2600_g13043.t2	IPR006593	Cytochrome b561/ferric reductase transmembrane
JU2600_g13043.t2	IPR042789	DOMON domain-containing protein FRRS1L
JU2600_g31.t1	IPR019422	7TM GPCR, serpentine receptor class h (Srh)
JU2600_g6359.t1	IPR027417	P-loop containing nucleoside triphosphate hydrolase
JU2600_g6359.t1	IPR026082	ABC transporter A
JU2600_g11547.t1	IPR006570	SPK domain
JU2600_g11547.t1	IPR053315	Peptidase C14A
JU2600_g11816.t1	IPR002900	Domain of unknown function DUF38/FTH, Caenorhabditis species
JU2600_g11816.t1	IPR001810	F-box domain
JU2600_g11816.t1	IPR040161	F-box A protein FB224
JU2600_g852.t1	IPR029058	Alpha/Beta hydrolase fold
JU2600_g852.t1	IPR010463	Protein of unknown function DUF1057
JU2600_g7034.t1	IPR001507	Zona pellucida domain
JU2600_g7034.t1	IPR051962	Cuticlin domain-containing protein
JU2600_g7034.t1	IPR056953	Cuticlin, N-terminal domain
JU2600_g7034.t1	IPR057475	Cuticlin, C-terminal domain
JU2600_g11162.t1	IPR036424	Decaprenyl diphosphate synthase-like superfamily
JU2600_g11162.t1	IPR038887	Dehydrodolichyl diphosphate synthase complex subunit Nus1
JU2600_g6798.t1	IPR029257	Rab3GAP regulatory subunit, C-terminal
JU2600_g10209.t1	IPR012674	Calycin
JU2600_g10209.t1	IPR000463	Cytosolic fatty-acid binding
JU2600_g16757.t1	IPR044066	TRIAD supradomain
JU2600_g16757.t1	IPR031127	E3 ubiquitin ligase RBR family
JU2600_g16757.t1	IPR001841	Zinc finger, RING-type
JU2600_g16757.t1	IPR002867	IBR domain
JU2600_g16757.t1	IPR013083	Zinc finger, RING/FYVE/PHD-type
JU2600_g16757.t1	IPR017907	Zinc finger, RING-type, conserved site
JU2600_g18927.t1	IPR013087	Zinc finger C2H2-type
JU2600_g18927.t1	IPR036236	Zinc finger C2H2 superfamily
JU2600_g22421.t2	IPR016186	C-type lectin-like/link domain superfamily
JU2600_g22421.t2	IPR001304	C-type lectin-like
JU2600_g22421.t2	IPR016187	C-type lectin fold
JU2600_g22421.t2	IPR052309	C-type Lectin Domain Family 1
JU2600_g2200.t1	IPR004843	Calcineurin-like, phosphoesterase domain
JU2600_g2200.t1	IPR029052	Metallo-dependent phosphatase-like
JU2600_g2200.t1	IPR006186	Serine/threonine-specific protein phosphatase/bis(5-nucleosyl)-tetraphosphatase
JU2600_g2200.t1	IPR050341	Serine/threonine-protein phosphatase PP1 catalytic subunit
JU2600_g4905.t1	IPR002591	Type I phosphodiesterase/nucleotide pyrophosphatase/phosphate transferase
JU2600_g4905.t1	IPR017850	Alkaline-phosphatase-like, core domain superfamily
JU2600_g22050.t1	IPR011990	Tetratricopeptide-like helical domain superfamily
JU2600_g22050.t1	IPR013547	Prolyl 4-hydroxylase alpha-subunit, N-terminal
JU2600_g22050.t1	IPR044862	Prolyl 4-hydroxylase alpha subunit, Fe(2+) 2OG dioxygenase domain
JU2600_g22050.t1	IPR006620	Prolyl 4-hydroxylase, alpha subunit
JU2600_g22050.t1	IPR045054	Prolyl 4-hydroxylase
JU2600_g22050.t1	IPR005123	Oxoglutarate/iron-dependent dioxygenase domain
JU2600_g19002.t1	IPR019347	Axonemal dynein light chain
JU2600_g5426.t1	IPR037151	Alpha-ketoglutarate-dependent dioxygenase AlkB-like superfamily
JU2600_g5426.t1	IPR032862	Alpha-ketoglutarate-dependent dioxygenase alkB homologue 6
JU2600_g6413.t1	IPR002486	Nematode cuticle collagen, N-terminal
JU2600_g6413.t1	IPR008160	Collagen triple helix repeat
JU2600_g5953.t1	IPR018817	7TM GPCR, serpentine receptor class z (Srz)
JU2600_g13506.t2	IPR000719	Protein kinase domain
JU2600_g13506.t2	IPR017441	Protein kinase, ATP binding site
JU2600_g13506.t2	IPR011009	Protein kinase-like domain superfamily
JU2600_g13506.t2	IPR008271	Serine/threonine-protein kinase, active site
JU2600_g16392.t1	IPR001810	F-box domain
JU2600_g16392.t1	IPR040161	F-box A protein FB224
JU2600_g16392.t1	IPR036047	F-box-like domain superfamily
JU2600_g16392.t1	IPR002900	Domain of unknown function DUF38/FTH, Caenorhabditis species
JU2600_g9619.t1	IPR012885	Sdz-33, F-box domain
JU2600_g9619.t1	IPR053222	Zygotic Embryogenesis-Associated Protein
JU2600_g9619.t1	IPR001810	F-box domain
JU2600_g16127.t1	IPR053222	Zygotic Embryogenesis-Associated Protein
JU2600_g16127.t1	IPR012885	Sdz-33, F-box domain
JU2600_g3204.t1	IPR001763	Rhodanese-like domain
JU2600_g3204.t1	IPR036873	Rhodanese-like domain superfamily
JU2600_g3204.t1	IPR045078	Sulfurtransferase TST/MPST-like
JU2600_g6875.t2	IPR043573	Polyphosphoinositide phosphatase Fig4-like
JU2600_g6875.t2	IPR002013	SAC domain
JU2600_g16343.t1	IPR036052	Tryptophan synthase beta chain-like, PALP domain superfamily
JU2600_g16343.t1	IPR001926	Tryptophan synthase beta chain-like, PALP domain
JU2600_g16343.t1	IPR050214	Cysteine synthase/Cystathionine beta-synthase
JU2600_g17577.t1	IPR027417	P-loop containing nucleoside triphosphate hydrolase
JU2600_g17577.t1	IPR014001	Helicase superfamily 1/2, ATP-binding domain
JU2600_g17577.t1	IPR011545	DEAD/DEAH-box helicase domain
JU2600_g17577.t1	IPR001650	Helicase, C-terminal domain-like
JU2600_g17577.t1	IPR000629	ATP-dependent RNA helicase DEAD-box, conserved site
JU2600_g19519.t1	IPR046350	Cystatin superfamily
JU2600_g19519.t1	IPR000010	Cystatin domain
JU2600_g4544.t1	IPR019422	7TM GPCR, serpentine receptor class h (Srh)
JU2600_g4544.t1	IPR053220	Nematode receptor-like serpentine class H
JU2600_g10291.t1	IPR046437	Serine/threonine-protein kinase, first cryptic polo-box domain superfamily
JU2600_g10291.t1	IPR047108	Plk4-like, second cryptic polo-box domain superfamily
JU2600_g10291.t1	IPR040734	Zyg-1, polo box domain 2
JU2600_g20349.t1	IPR003839	7TM GPCR, serpentine receptor class u (Sru)
JU2600_g4312.t1	IPR027913	Protein of unknown function DUF4473
JU2600_g4314.t1	IPR027913	Protein of unknown function DUF4473
JU2600_g11390.t1	IPR001223	Glycoside hydrolase family 18, catalytic domain
JU2600_g11390.t1	IPR029070	Chitinase insertion domain superfamily
JU2600_g11390.t1	IPR017853	Glycoside hydrolase superfamily
JU2600_g11390.t1	IPR011583	Chitinase II/V-like, catalytic domain
JU2600_g10178.t1	IPR001054	Adenylyl cyclase class-3/4/guanylyl cyclase
JU2600_g10178.t1	IPR050401	Cyclic nucleotide synthase
JU2600_g10178.t1	IPR001245	Serine-threonine/tyrosine-protein kinase, catalytic domain
JU2600_g10178.t1	IPR001828	Receptor, ligand binding region
JU2600_g10178.t1	IPR029787	Nucleotide cyclase
JU2600_g10178.t1	IPR018297	Adenylyl cyclase class-4/guanylyl cyclase, conserved site
JU2600_g10178.t1	IPR011009	Protein kinase-like domain superfamily
JU2600_g10178.t1	IPR000719	Protein kinase domain
JU2600_g10178.t1	IPR028082	Periplasmic binding protein-like I
JU2600_g7558.t1	IPR001304	C-type lectin-like
JU2600_g7558.t1	IPR016187	C-type lectin fold
JU2600_g7558.t1	IPR016186	C-type lectin-like/link domain superfamily
JU2600_g9288.t1	IPR004151	7TM GPCR, serpentine receptor class e (Sre)
JU2600_g4995.t1	IPR051389	Cytochrome c oxidase subunit VIc
JU2600_g4995.t1	IPR037169	Mitochondrial cytochrome c oxidase subunit VIc/VIIs superfamily
JU2600_g4995.t1	IPR034884	Mitochondrial cytochrome c oxidase subunit VIc/VIIs
JU2600_g11034.t1	IPR008516	Na,K-Atpase Interacting protein
JU2600_g21420.t1	IPR007110	Immunoglobulin-like domain
JU2600_g21420.t1	IPR036179	Immunoglobulin-like domain superfamily
JU2600_g21420.t1	IPR011009	Protein kinase-like domain superfamily
JU2600_g21420.t1	IPR003598	Immunoglobulin subtype 2
JU2600_g21420.t1	IPR003961	Fibronectin type III
JU2600_g21420.t1	IPR013783	Immunoglobulin-like fold
JU2600_g21420.t1	IPR036116	Fibronectin type III superfamily
JU2600_g21420.t1	IPR000719	Protein kinase domain
JU2600_g21420.t1	IPR013098	Immunoglobulin I-set
JU2600_g21420.t1	IPR003599	Immunoglobulin domain subtype
JU2600_g19170.t1	IPR053225	Acyl-CoA N-acyltransferase VerG-like
JU2600_g20057.t1	IPR008160	Collagen triple helix repeat
JU2600_g20057.t1	IPR002486	Nematode cuticle collagen, N-terminal
JU2600_g21346.t2	IPR045180	La domain containing protein
JU2600_g21346.t2	IPR036388	Winged helix-like DNA-binding domain superfamily
JU2600_g21346.t2	IPR006630	La-type HTH domain
JU2600_g21346.t2	IPR036390	Winged helix DNA-binding domain superfamily
JU2600_g14607.t1	IPR036273	CRAL/TRIO, N-terminal domain superfamily
JU2600_g14607.t1	IPR001251	CRAL-TRIO lipid binding domain
JU2600_g14607.t1	IPR009038	GOLD domain
JU2600_g14607.t1	IPR036598	GOLD domain superfamily
JU2600_g14607.t1	IPR036865	CRAL-TRIO lipid binding domain superfamily
JU2600_g14607.t1	IPR051064	SEC14-like and CRAL-TRIO domain-containing protein
JU2600_g290.t1	IPR005135	Endonuclease/exonuclease/phosphatase
JU2600_g290.t1	IPR036691	Endonuclease/exonuclease/phosphatase superfamily
JU2600_g20978.t1	IPR001680	WD40 repeat
JU2600_g20978.t1	IPR015943	WD40/YVTN repeat-like-containing domain superfamily
JU2600_g20978.t1	IPR011990	Tetratricopeptide-like helical domain superfamily
JU2600_g20978.t1	IPR045151	DDB1- and CUL4-associated factor 8-like
JU2600_g20978.t1	IPR036322	WD40-repeat-containing domain superfamily
JU2600_g6963.t1	IPR006222	Aminomethyltransferase, folate-binding domain
JU2600_g6963.t1	IPR017703	YgfZ/GCV conserved site
JU2600_g6963.t1	IPR027266	Aminomethyltransferase superfamily
JU2600_g6963.t1	IPR045179	YgfZ/GcvT
JU2600_g16810.t1	IPR053222	Zygotic Embryogenesis-Associated Protein
JU2600_g16810.t1	IPR001810	F-box domain
JU2600_g16810.t1	IPR012885	Sdz-33, F-box domain
JU2600_g11730.t1	IPR035426	Gemin2/Brr1
JU2600_g11730.t1	IPR017364	Gem-associated protein 2
JU2600_g5054.t1	IPR001060	FCH domain
JU2600_g5054.t1	IPR027267	AH/BAR domain superfamily
JU2600_g5054.t1	IPR031160	F-BAR domain
JU2600_g5054.t1	IPR008936	Rho GTPase activation protein
JU2600_g5054.t1	IPR000198	Rho GTPase-activating protein domain
JU2600_g5054.t1	IPR051627	SLIT-ROBO Rho GTPase-activating
JU2600_g19909.t2	IPR018797	FAM98
JU2600_g16458.t1	IPR000210	BTB/POZ domain
JU2600_g16458.t1	IPR011333	SKP1/BTB/POZ domain superfamily
JU2600_g16458.t1	IPR003131	Potassium channel tetramerisation-type BTB domain
JU2600_g16458.t1	IPR045068	BTB/POZ domain-containing adapter for CUL3-mediated RhoA degradation protein 1-3
JU2600_g17036.t1	IPR052103	Dual Specificity Protein Phosphatases
JU2600_g17036.t1	IPR020422	Dual specificity protein phosphatase domain
JU2600_g17036.t1	IPR000387	Tyrosine-specific protein phosphatases domain
JU2600_g17036.t1	IPR029021	Protein-tyrosine phosphatase-like
JU2600_g17036.t1	IPR000340	Dual specificity phosphatase, catalytic domain
JU2600_g4351.t1	IPR019428	7TM GPCR, serpentine receptor class r (Str)
JU2600_g16937.t1	IPR053222	Zygotic Embryogenesis-Associated Protein
JU2600_g16937.t1	IPR001810	F-box domain
JU2600_g16937.t1	IPR012885	Sdz-33, F-box domain
JU2600_g15117.t3	IPR027417	P-loop containing nucleoside triphosphate hydrolase
JU2600_g15117.t3	IPR056227	ABC transporter, TMD0 domain
JU2600_g15117.t3	IPR036640	ABC transporter type 1, transmembrane domain superfamily
JU2600_g15117.t3	IPR003439	ABC transporter-like, ATP-binding domain
JU2600_g15117.t3	IPR050173	ATP-binding cassette transporter C-like
JU2600_g15117.t3	IPR011527	ABC transporter type 1, transmembrane domain
JU2600_g15117.t3	IPR017871	ABC transporter-like, conserved site
JU2600_g15117.t3	IPR003593	AAA+ ATPase domain
JU2600_g7045.t1	IPR014030	Beta-ketoacyl synthase-like, N-terminal
JU2600_g7045.t1	IPR050091	Polyketide and Nonribosomal Peptide Biosynthesis Enzymes
JU2600_g7045.t1	IPR016039	Thiolase-like
JU2600_g7742.t1	IPR052506	Bacterial Fibronectin-Binding
JU2600_g15583.t2	IPR005031	Coenzyme Q-binding protein COQ10, START domain
JU2600_g15583.t2	IPR023393	START-like domain superfamily
JU2600_g15583.t2	IPR044996	Coenzyme Q-binding protein COQ10-like
JU2600_g14068.t1	IPR001461	Aspartic peptidase A1
JU2600_g14068.t1	IPR021109	Aspartic peptidase domain superfamily
JU2600_g14068.t1	IPR033121	Peptidase family A1 domain
JU2600_g14068.t1	IPR001969	Aspartic peptidase, active site
JU2600_g1473.t1	IPR040676	Domain of unknown function DUF5641
JU2600_g14231.t1	IPR051095	Drosophila Developmental Transcription Regulators
JU2600_g19094.t1	IPR036383	Thrombospondin type-1 repeat superfamily
JU2600_g19094.t1	IPR000884	Thrombospondin type-1 (TSP1) repeat
JU2600_g16037.t1	IPR005554	NOL6/Upt22
JU2600_g16037.t1	IPR035367	Nrap protein, domain 2
JU2600_g16037.t1	IPR035082	Nrap protein domain 1
JU2600_g16037.t1	IPR035370	Nrap protein, domain 5
JU2600_g16037.t1	IPR035368	Nrap protein, domain 3
JU2600_g16037.t1	IPR035371	Nrap protein, domain 6
JU2600_g16037.t1	IPR035369	Nrap protein, domain 4
JU2600_g7770.t1	IPR036186	Serpin superfamily
JU2600_g7770.t1	IPR023795	Serpin, conserved site
JU2600_g7770.t1	IPR042185	Serpin superfamily, domain 2
JU2600_g11340.t1	IPR039146	G patch domain and ankyrin repeat-containing protein 1
JU2600_g11340.t1	IPR000467	G-patch domain
JU2600_g11340.t1	IPR002110	Ankyrin repeat
JU2600_g11340.t1	IPR036770	Ankyrin repeat-containing domain superfamily
JU2600_g6075.t1	IPR002123	Phospholipid/glycerol acyltransferase
JU2600_g6075.t1	IPR032098	Acyltransferase, C-terminal domain
JU2600_g22212.t1	IPR002068	Alpha crystallin/Hsp20 domain
JU2600_g22212.t1	IPR001436	Alpha crystallin/Small heat shock protein, animal type
JU2600_g22212.t1	IPR008978	HSP20-like chaperone
JU2600_g10596.t2	IPR035892	C2 domain superfamily
JU2600_g10596.t2	IPR000008	C2 domain
JU2600_g10596.t2	IPR001565	Synaptotagmin
JU2600_g2026.t1	IPR027074	Integrator complex subunit 9
JU2600_g21276.t1	IPR017937	Thioredoxin, conserved site
JU2600_g21276.t1	IPR005746	Thioredoxin
JU2600_g21276.t1	IPR013766	Thioredoxin domain
JU2600_g21276.t1	IPR036249	Thioredoxin-like superfamily
JU2600_g13293.t1	IPR036415	Lamin tail domain superfamily
JU2600_g13293.t1	IPR001322	Lamin tail domain
JU2600_g13293.t1	IPR016451	Intermediate filament, ifa/ifb
JU2600_g13293.t1	IPR039008	Intermediate filament, rod domain
JU2600_g13293.t1	IPR018039	Intermediate filament protein, conserved site
JU2600_g18710.t1	IPR050975	Sleep homeostasis regulator
JU2600_g18710.t1	IPR031424	UPAR/Ly6 domain-containing protein Quiver-like
JU2600_g11689.t1	IPR029058	Alpha/Beta hydrolase fold
JU2600_g11689.t1	IPR002921	Fungal lipase-type domain
JU2600_g2286.t1	IPR005312	Protein of unknown function DUF1759
JU2600_g8314.t2	IPR046950	DNA-directed RNA polymerase, C-terminal domain, phage-type
JU2600_g8314.t2	IPR002092	DNA-directed RNA polymerase, phage-type
JU2600_g8314.t2	IPR037159	DNA-directed RNA polymerase, N-terminal domain superfamily
JU2600_g8314.t2	IPR029262	DNA-directed RNA polymerase, N-terminal
JU2600_g8314.t2	IPR043502	DNA/RNA polymerase superfamily
JU2600_g2830.t1	IPR045357	Aminopeptidase N-like , N-terminal domain
JU2600_g2830.t1	IPR024571	ERAP1-like C-terminal domain
JU2600_g2830.t1	IPR042097	Aminopeptidase N-like , N-terminal domain superfamliy
JU2600_g2830.t1	IPR050344	Peptidase M1 family aminopeptidases
JU2600_g2830.t1	IPR027268	Peptidase M4/M1, CTD superfamily
JU2600_g2830.t1	IPR014782	Peptidase M1, membrane alanine aminopeptidase
JU2600_g2824.t1	IPR045357	Aminopeptidase N-like , N-terminal domain
JU2600_g2824.t1	IPR024571	ERAP1-like C-terminal domain
JU2600_g2824.t1	IPR042097	Aminopeptidase N-like , N-terminal domain superfamliy
JU2600_g2824.t1	IPR050344	Peptidase M1 family aminopeptidases
JU2600_g2824.t1	IPR027268	Peptidase M4/M1, CTD superfamily
JU2600_g2824.t1	IPR014782	Peptidase M1, membrane alanine aminopeptidase
JU2600_g6582.t1	IPR013766	Thioredoxin domain
JU2600_g6582.t1	IPR017937	Thioredoxin, conserved site
JU2600_g6582.t1	IPR005792	Protein disulphide isomerase
JU2600_g6582.t1	IPR005788	Protein disulfide-isomerase, thioredoxin-like domain
JU2600_g6582.t1	IPR041868	Protein disulfide-isomerase A3, first redox inactive TRX-like domain b
JU2600_g6582.t1	IPR036249	Thioredoxin-like superfamily
JU2600_g1608.t1	IPR007217	Per1-like
JU2600_g10322.t1	IPR036415	Lamin tail domain superfamily
JU2600_g10322.t1	IPR001322	Lamin tail domain
JU2600_g11860.t1	IPR036612	K Homology domain, type 1 superfamily
JU2600_g11860.t1	IPR004088	K Homology domain, type 1
JU2600_g11860.t1	IPR004087	K Homology domain
JU2600_g19461.t1	IPR002738	RNase P subunit p30
JU2600_g19461.t1	IPR016195	Polymerase/histidinol phosphatase-like
JU2600_g7894.t1	IPR006977	Yip1 domain
JU2600_g7894.t1	IPR045231	Protein Yip1/4-like
JU2600_g726.t1	IPR019423	7TM GPCR, serpentine receptor class j (Srj)
JU2600_g8896.t1	IPR000536	Nuclear hormone receptor, ligand-binding domain
JU2600_g8896.t1	IPR001628	Zinc finger, nuclear hormone receptor-type
JU2600_g8896.t1	IPR035500	Nuclear hormone receptor-like domain superfamily
JU2600_g8896.t1	IPR013088	Zinc finger, NHR/GATA-type
JU2600_g3423.t2	IPR019430	7TM GPCR, serpentine receptor class x (Srx)
JU2600_g14367.t1	IPR010761	Clc protein-like
JU2600_g15375.t1	IPR009564	Protein of unknown function DUF1179
JU2600_g11187.t1	IPR052728	Oxygen and lipid transport regulator
JU2600_g11187.t1	IPR002656	Acyltransferase 3 domain
JU2600_g8360.t1	IPR042068	Semaphorin-1A, sema domain
JU2600_g8360.t1	IPR001627	Sema domain
JU2600_g8360.t1	IPR015943	WD40/YVTN repeat-like-containing domain superfamily
JU2600_g8360.t1	IPR027231	Semaphorin
JU2600_g8360.t1	IPR016201	PSI domain
JU2600_g8360.t1	IPR002165	Plexin repeat
JU2600_g8360.t1	IPR036352	Sema domain superfamily
JU2600_g19785.t1	IPR050235	Casein Kinase 1 Ser/Thr Protein Kinase
JU2600_g19785.t1	IPR011009	Protein kinase-like domain superfamily
JU2600_g19785.t1	IPR000719	Protein kinase domain
JU2600_g19785.t1	IPR017441	Protein kinase, ATP binding site
JU2600_g15907.t1	IPR040161	F-box A protein FB224
JU2600_g15907.t1	IPR041426	Mos1 transposase, HTH domain
JU2600_g15907.t1	IPR002900	Domain of unknown function DUF38/FTH, Caenorhabditis species
JU2600_g6337.t1	IPR031127	E3 ubiquitin ligase RBR family
JU2600_g6337.t1	IPR002867	IBR domain
JU2600_g6337.t1	IPR013083	Zinc finger, RING/FYVE/PHD-type
JU2600_g6337.t1	IPR045840	Ariadne domain
JU2600_g6337.t1	IPR048962	E3 ubiquitin-protein ligase ARIH1-like, UBA-like domain
JU2600_g6337.t1	IPR044066	TRIAD supradomain
JU2600_g19573.t1	IPR010920	LSM domain superfamily
JU2600_g19573.t1	IPR034103	Sm-like protein Lsm8
JU2600_g19573.t1	IPR044642	U6 snRNA-associated Sm-like protein Lsm1/8
JU2600_g19573.t1	IPR001163	Sm domain, eukaryotic/archaea-type
JU2600_g19573.t1	IPR047575	Sm domain
JU2600_g18679.t1	IPR000884	Thrombospondin type-1 (TSP1) repeat
JU2600_g18679.t1	IPR017050	Metallopeptidase, nematode
JU2600_g18679.t1	IPR000859	CUB domain
JU2600_g18679.t1	IPR001506	Peptidase M12A
JU2600_g18679.t1	IPR000742	EGF-like domain
JU2600_g18679.t1	IPR035914	Spermadhesin, CUB domain superfamily
JU2600_g18679.t1	IPR034035	Astacin-like metallopeptidase domain
JU2600_g18679.t1	IPR024079	Metallopeptidase, catalytic domain superfamily
JU2600_g18679.t1	IPR006026	Peptidase, metallopeptidase
JU2600_g6994.t1	IPR036249	Thioredoxin-like superfamily
JU2600_g1481.t1	IPR036188	FAD/NAD(P)-binding domain superfamily
JU2600_g1481.t1	IPR002937	Amine oxidase
JU2600_g1481.t1	IPR050281	Flavin monoamine oxidase and related enzymes
JU2600_g11272.t1	IPR017853	Glycoside hydrolase superfamily
JU2600_g11272.t1	IPR001223	Glycoside hydrolase family 18, catalytic domain
JU2600_g11272.t1	IPR011583	Chitinase II/V-like, catalytic domain
JU2600_g11272.t1	IPR029070	Chitinase insertion domain superfamily
JU2600_g8788.t1	IPR001878	Zinc finger, CCHC-type
JU2600_g8788.t1	IPR021109	Aspartic peptidase domain superfamily
JU2600_g8788.t1	IPR036875	Zinc finger, CCHC-type superfamily
JU2600_g8788.t1	IPR005162	Retrotransposon gag domain
JU2600_g3446.t1	IPR010483	Alpha-2-macroglobulin RAP, C-terminal
JU2600_g3446.t1	IPR036744	RAP domain superfamily
JU2600_g3446.t1	IPR038003	Alpha-2-macroglobulin receptor-associated protein
JU2600_g9799.t1	IPR027065	Lon protease
JU2600_g9799.t1	IPR014721	Small ribosomal subunit protein uS5 domain 2-type fold, subgroup
JU2600_g9799.t1	IPR008269	Peptidase S16, Lon proteolytic domain
JU2600_g9799.t1	IPR020568	Ribosomal protein uS5 domain 2-type superfamily
JU2600_g13151.t1	IPR029063	S-adenosyl-L-methionine-dependent methyltransferase superfamily
JU2600_g13151.t1	IPR000467	G-patch domain
JU2600_g13151.t1	IPR025816	RrmJ-type ribose 2-O-methyltransferase domain
JU2600_g13151.t1	IPR050851	mRNA Cap 2'-O-Ribose Methyltransferase
JU2600_g13151.t1	IPR002877	Ribosomal RNA methyltransferase, FtsJ domain
JU2600_g19667.t1	IPR029058	Alpha/Beta hydrolase fold
JU2600_g19667.t1	IPR002018	Carboxylesterase, type B
JU2600_g6891.t1	IPR002059	Cold-shock protein Csp, DNA-binding
JU2600_g6891.t1	IPR012340	Nucleic acid-binding, OB-fold
JU2600_g6891.t1	IPR001878	Zinc finger, CCHC-type
JU2600_g6891.t1	IPR011129	Cold-shock domain
JU2600_g6891.t1	IPR036875	Zinc finger, CCHC-type superfamily
JU2600_g6891.t1	IPR051373	Lin-28 homolog RNA-binding protein
JU2600_g2903.t2	IPR001356	Homeodomain
JU2600_g2903.t2	IPR050394	Homeobox NK-like transcription regulators
JU2600_g2903.t2	IPR009057	Homedomain-like superfamily
JU2600_g2903.t2	IPR017970	Homeobox, conserved site
JU2600_g2903.t2	IPR020479	Homeodomain, metazoa
JU2600_g4110.t1	IPR053132	Mesendoderm Development Regulator
JU2600_g20812.t1	IPR052452	Ankyrin repeat and MYND domain-containing protein 2
JU2600_g20812.t1	IPR002110	Ankyrin repeat
JU2600_g20812.t1	IPR002893	Zinc finger, MYND-type
JU2600_g20812.t1	IPR036770	Ankyrin repeat-containing domain superfamily
JU2600_g6064.t1	IPR006201	Neurotransmitter-gated ion-channel
JU2600_g6064.t1	IPR036734	Neurotransmitter-gated ion-channel ligand-binding domain superfamily
JU2600_g6064.t1	IPR038050	Neuronal acetylcholine receptor
JU2600_g6064.t1	IPR018000	Neurotransmitter-gated ion-channel, conserved site
JU2600_g6064.t1	IPR006029	Neurotransmitter-gated ion-channel transmembrane domain
JU2600_g6064.t1	IPR006028	Gamma-aminobutyric acid A receptor/Glycine receptor alpha
JU2600_g6064.t1	IPR036719	Neurotransmitter-gated ion-channel transmembrane domain superfamily
JU2600_g6064.t1	IPR044721	Glutamate gated chloride channel, transmembrane domain
JU2600_g6064.t1	IPR006202	Neurotransmitter-gated ion-channel ligand-binding domain
JU2600_g11446.t2	IPR001466	Beta-lactamase-related
JU2600_g11446.t2	IPR012338	Beta-lactamase/transpeptidase-like
JU2600_g11446.t2	IPR052907	Beta-lactamase/esterase domain-containing protein
JU2600_g9673.t1	IPR005123	Oxoglutarate/iron-dependent dioxygenase domain
JU2600_g9673.t1	IPR044862	Prolyl 4-hydroxylase alpha subunit, Fe(2+) 2OG dioxygenase domain
JU2600_g9673.t1	IPR006620	Prolyl 4-hydroxylase, alpha subunit
JU2600_g9673.t1	IPR045054	Prolyl 4-hydroxylase
JU2600_g22444.t1	IPR001245	Serine-threonine/tyrosine-protein kinase, catalytic domain
JU2600_g22444.t1	IPR029787	Nucleotide cyclase
JU2600_g22444.t1	IPR001054	Adenylyl cyclase class-3/4/guanylyl cyclase
JU2600_g22444.t1	IPR000719	Protein kinase domain
JU2600_g22444.t1	IPR011009	Protein kinase-like domain superfamily
JU2600_g22444.t1	IPR050401	Cyclic nucleotide synthase
JU2600_g764.t1	IPR019427	7TM GPCR, serpentine receptor class w (Srw)
JU2600_g2220.t1	IPR028233	Cilia BBSome complex subunit 10
JU2600_g5707.t1	IPR051371	Ras-specific palmitoyltransferase complex
JU2600_g5707.t1	IPR019383	Golgin subfamily A member 7/ERF4
JU2600_g9467.t1	IPR003929	Calcium-activated potassium channel BK, alpha subunit
JU2600_g9467.t1	IPR036291	NAD(P)-binding domain superfamily
JU2600_g9467.t1	IPR005821	Ion transport domain
JU2600_g9467.t1	IPR027359	Voltage-dependent channel domain superfamily
JU2600_g9467.t1	IPR047871	Calcium-activated potassium channel slowpoke-like
JU2600_g9467.t1	IPR003148	Regulator of K+ conductance, N-terminal lobe
JU2600_g9467.t1	IPR048735	Ca2+-activated K+ channel Slowpoke-like, C-terminal domain
JU2600_g2173.t1	IPR019428	7TM GPCR, serpentine receptor class r (Str)
JU2600_g11274.t1	IPR011583	Chitinase II/V-like, catalytic domain
JU2600_g11274.t1	IPR001223	Glycoside hydrolase family 18, catalytic domain
JU2600_g11274.t1	IPR017853	Glycoside hydrolase superfamily
JU2600_g17127.t1	IPR035321	Protein of unknown function DUF5373
JU2600_g19216.t1	IPR002327	Cytochrome c, class IA/ IB
JU2600_g19216.t1	IPR036909	Cytochrome c-like domain superfamily
JU2600_g19216.t1	IPR009056	Cytochrome c-like domain
JU2600_g21577.t1	IPR036770	Ankyrin repeat-containing domain superfamily
JU2600_g21577.t1	IPR055285	Ankyrin repeat domain-containing protein 13, C-terminal
JU2600_g21577.t1	IPR021832	Ankyrin repeat domain-containing protein 13
JU2600_g21577.t1	IPR002110	Ankyrin repeat
JU2600_g10100.t1	IPR050235	Casein Kinase 1 Ser/Thr Protein Kinase
JU2600_g10100.t1	IPR011009	Protein kinase-like domain superfamily
JU2600_g10100.t1	IPR000719	Protein kinase domain
JU2600_g10100.t1	IPR017441	Protein kinase, ATP binding site
JU2600_g13785.t1	IPR005018	DOMON domain
JU2600_g13785.t1	IPR045266	Copper-dependent monooxygenases, DOMON domain
JU2600_g10718.t1	IPR002347	Short-chain dehydrogenase/reductase SDR
JU2600_g10718.t1	IPR036291	NAD(P)-binding domain superfamily
JU2600_g10718.t1	IPR051468	Fungal Secondary Metabolite SDRs
JU2600_g3955.t1	IPR036122	SK, calmodulin-binding domain superfamily
JU2600_g3955.t1	IPR004178	Calmodulin-binding domain
JU2600_g3955.t1	IPR013099	Potassium channel domain
JU2600_g3955.t1	IPR015449	Potassium channel, calcium-activated, SK
JU2600_g5241.t1	IPR041742	Sec24-like, trunk domain
JU2600_g5241.t1	IPR036174	Zinc finger, Sec23/Sec24-type superfamily
JU2600_g5241.t1	IPR050550	SEC23/SEC24 family, SEC24 subfamily
JU2600_g5241.t1	IPR006896	Sec23/Sec24, trunk domain
JU2600_g5241.t1	IPR036180	Gelsolin-like domain superfamily
JU2600_g5241.t1	IPR036175	Sec23/Sec24 helical domain superfamily
JU2600_g5241.t1	IPR012990	Sec23/Sec24, beta-sandwich
JU2600_g5241.t1	IPR036465	von Willebrand factor A-like domain superfamily
JU2600_g5241.t1	IPR006895	Zinc finger, Sec23/Sec24-type
JU2600_g5241.t1	IPR029006	ADF-H/Gelsolin-like domain superfamily
JU2600_g5241.t1	IPR006900	Sec23/Sec24, helical domain
JU2600_g3566.t1	IPR002486	Nematode cuticle collagen, N-terminal
JU2600_g3566.t1	IPR008160	Collagen triple helix repeat
JU2600_g9656.t1	IPR000330	SNF2, N-terminal
JU2600_g9656.t1	IPR027417	P-loop containing nucleoside triphosphate hydrolase
JU2600_g9656.t1	IPR038718	SNF2-like, N-terminal domain superfamily
JU2600_g11214.t1	IPR000330	SNF2, N-terminal
JU2600_g11214.t1	IPR038718	SNF2-like, N-terminal domain superfamily
JU2600_g11214.t1	IPR050628	SNF2/RAD54 Helicase and Transcription Factor
JU2600_g11214.t1	IPR049730	SNF2/RAD5-like, C-terminal helicase domain
JU2600_g11214.t1	IPR027417	P-loop containing nucleoside triphosphate hydrolase
JU2600_g11214.t1	IPR014001	Helicase superfamily 1/2, ATP-binding domain
JU2600_g11214.t1	IPR001650	Helicase, C-terminal domain-like
JU2600_g8568.t1	IPR005515	Vitelline membrane outer layer protein I (VOMI)
JU2600_g8568.t1	IPR036706	Vitelline membrane outer layer protein I (VOMI) superfamily
JU2600_g16549.t1	IPR019427	7TM GPCR, serpentine receptor class w (Srw)
JU2600_g3710.t1	IPR036084	Serine protease inhibitor-like superfamily
JU2600_g3710.t1	IPR002919	Trypsin Inhibitor-like, cysteine rich domain
JU2600_g3710.t1	IPR051368	Serine Protease Inhibitor-like TIL Domain
JU2600_g19384.t1	IPR050846	TLC domain-containing
JU2600_g19384.t1	IPR006634	TRAM/LAG1/CLN8 homology domain
JU2600_g3730.t1	IPR019430	7TM GPCR, serpentine receptor class x (Srx)
JU2600_g3774.t2	IPR039042	UDP-N-acetylglucosamine transferase subunit Alg13-like
JU2600_g3774.t2	IPR007235	Glycosyl transferase, family 28, C-terminal
JU2600_g9152.t1	IPR036880	Pancreatic trypsin inhibitor Kunitz domain superfamily
JU2600_g9152.t1	IPR002223	Pancreatic trypsin inhibitor Kunitz domain
JU2600_g9152.t1	IPR006150	Cysteine-rich repeat
JU2600_g9152.t1	IPR053014	Cuticle-associated divergent protein
JU2600_g9152.t1	IPR020901	Proteinase inhibitor I2, Kunitz, conserved site
JU2600_g5341.t1	IPR007271	Nucleotide-sugar transporter
JU2600_g5341.t1	IPR037185	Multidrug transporter EmrE superfamily
JU2600_g12569.t2	IPR053315	Peptidase C14A
JU2600_g12569.t2	IPR006570	SPK domain
JU2600_g12488.t1	IPR001611	Leucine-rich repeat
JU2600_g12488.t1	IPR051341	Zyg-11-related ubiquitin ligase adapter protein
JU2600_g12488.t1	IPR032675	Leucine-rich repeat domain superfamily
JU2600_g12488.t1	IPR056845	Zer-1-like, leucine-rich repeats region
JU2600_g2419.t1	IPR019428	7TM GPCR, serpentine receptor class r (Str)
JU2600_g16304.t2	IPR050927	Transient receptor potential cation channel M
JU2600_g15206.t1	IPR002900	Domain of unknown function DUF38/FTH, Caenorhabditis species
JU2600_g15206.t1	IPR040161	F-box A protein FB224
JU2600_g1348.t1	IPR019424	Serpentine type 7TM GPCR chemoreceptor Srsx
JU2600_g1348.t1	IPR047130	Serpentine type 7TM GPCR chemoreceptor Srsx, nematodes
JU2600_g1348.t1	IPR017452	GPCR, rhodopsin-like, 7TM
JU2600_g1348.t1	IPR000276	G protein-coupled receptor, rhodopsin-like
JU2600_g14142.t1	IPR036458	Sodium:dicarboxylate symporter superfamily
JU2600_g14142.t1	IPR018107	Sodium:dicarboxylate symporter, conserved site
JU2600_g14142.t1	IPR001991	Sodium:dicarboxylate symporter
JU2600_g14142.t1	IPR050746	Dicarboxylate/Amino Acid:Cation Symporter
JU2600_g1860.t1	IPR001223	Glycoside hydrolase family 18, catalytic domain
JU2600_g1860.t1	IPR029070	Chitinase insertion domain superfamily
JU2600_g1860.t1	IPR018392	LysM domain
JU2600_g1860.t1	IPR001002	Chitin-binding, type 1
JU2600_g1860.t1	IPR010264	Plant self-incompatibility S1
JU2600_g1860.t1	IPR001579	Glycosyl hydrolase family 18, active site
JU2600_g1860.t1	IPR036779	LysM domain superfamily
JU2600_g1860.t1	IPR011583	Chitinase II/V-like, catalytic domain
JU2600_g1860.t1	IPR017853	Glycoside hydrolase superfamily
JU2600_g332.t1	IPR036770	Ankyrin repeat-containing domain superfamily
JU2600_g332.t1	IPR008893	WGR domain
JU2600_g332.t1	IPR002110	Ankyrin repeat
JU2600_g332.t1	IPR036616	Poly(ADP-ribose) polymerase, regulatory domain superfamily
JU2600_g332.t1	IPR050800	ADP-ribosyltransferase diphtheria toxin-like
JU2600_g332.t1	IPR012317	Poly(ADP-ribose) polymerase, catalytic domain
JU2600_g332.t1	IPR036930	WGR domain superfamily
JU2600_g332.t1	IPR004102	Poly(ADP-ribose) polymerase, regulatory domain
JU2600_g13683.t1	IPR017452	GPCR, rhodopsin-like, 7TM
JU2600_g13683.t1	IPR039952	G-protein coupled receptor Aex-2
JU2600_g18335.t1	IPR019428	7TM GPCR, serpentine receptor class r (Str)
JU2600_g16224.t1	IPR002083	MATH/TRAF domain
JU2600_g16224.t1	IPR008974	TRAF-like
JU2600_g19276.t2	IPR005515	Vitelline membrane outer layer protein I (VOMI)
JU2600_g19276.t2	IPR036706	Vitelline membrane outer layer protein I (VOMI) superfamily
JU2600_g18582.t1	IPR012493	Renin receptor-like
JU2600_g18582.t1	IPR056780	Renin receptor-like, C-terminal transmembrane spanning segment
JU2600_g5648.t1	IPR000884	Thrombospondin type-1 (TSP1) repeat
JU2600_g4548.t1	IPR050209	Rab GTPases family involved in membrane trafficking
JU2600_g4548.t1	IPR001806	Small GTPase
JU2600_g4548.t1	IPR005225	Small GTP-binding domain
JU2600_g4548.t1	IPR027417	P-loop containing nucleoside triphosphate hydrolase
JU2600_g3382.t1	IPR008278	4'-phosphopantetheinyl transferase domain
JU2600_g3382.t1	IPR050559	Phosphopantetheinyl Transferase Superfamily
JU2600_g3382.t1	IPR037143	4'-phosphopantetheinyl transferase domain superfamily
JU2600_g3382.t1	IPR055066	4'-phosphopantetheinyl transferase, N-terminal
JU2600_g12056.t1	IPR043640	AF4/FMR2, C-terminal homology domain
JU2600_g17644.t2	IPR033710	TATA-box binding protein, eukaryotic
JU2600_g17644.t2	IPR012295	TBP domain superfamily
JU2600_g17644.t2	IPR000814	TATA-box binding protein
JU2600_g17644.t2	IPR030491	TATA-box binding protein, conserved site
JU2600_g7044.t1	IPR002452	Alpha tubulin
JU2600_g7044.t1	IPR018316	Tubulin/FtsZ, 2-layer sandwich domain
JU2600_g7044.t1	IPR037103	Tubulin/FtsZ-like, C-terminal domain
JU2600_g7044.t1	IPR008280	Tubulin/FtsZ, C-terminal
JU2600_g7044.t1	IPR036525	Tubulin/FtsZ, GTPase domain superfamily
JU2600_g7044.t1	IPR003008	Tubulin/FtsZ, GTPase domain
JU2600_g7044.t1	IPR000217	Tubulin
JU2600_g7044.t1	IPR017975	Tubulin, conserved site
JU2600_g7044.t1	IPR023123	Tubulin, C-terminal
JU2600_g11523.t1	IPR006020	PTB/PI domain
JU2600_g2772.t1	IPR038479	Transthyretin-like superfamily
JU2600_g2772.t1	IPR001534	Transthyretin-like
JU2600_g5338.t1	IPR021774	Cytohesin Ubiquitin Protein Inducing Domain
JU2600_g5338.t1	IPR047176	FERM domain-containing protein 4A/B
JU2600_g1423.t2	IPR019425	7TM GPCR, serpentine receptor class t (Srt)
JU2600_g3805.t1	IPR000535	Major sperm protein (MSP) domain
JU2600_g3805.t1	IPR008962	PapD-like superfamily
JU2600_g3805.t1	IPR013783	Immunoglobulin-like fold
JU2600_g3804.t1	IPR000535	Major sperm protein (MSP) domain
JU2600_g3804.t1	IPR008962	PapD-like superfamily
JU2600_g3804.t1	IPR013783	Immunoglobulin-like fold
JU2600_g9309.t1	IPR053220	Nematode receptor-like serpentine class H
JU2600_g9309.t1	IPR019422	7TM GPCR, serpentine receptor class h (Srh)
JU2600_g22322.t1	IPR006583	PAN-3 domain
JU2600_g619.t1	IPR019421	7TM GPCR, serpentine receptor class d (Srd)
JU2600_g619.t1	IPR050920	Nematode receptor-like class delta
JU2600_g22515.t1	IPR019422	7TM GPCR, serpentine receptor class h (Srh)
JU2600_g22515.t1	IPR053220	Nematode receptor-like serpentine class H
JU2600_g3073.t1	IPR001841	Zinc finger, RING-type
JU2600_g3073.t1	IPR000315	B-box-type zinc finger
JU2600_g3073.t1	IPR039320	RING finger protein 207
JU2600_g3073.t1	IPR013083	Zinc finger, RING/FYVE/PHD-type
JU2600_g6890.t1	IPR040357	Vma22/CCDC115
JU2600_g8144.t1	IPR000054	Large ribosomal subunit protein eL31
JU2600_g8144.t1	IPR023621	Large ribosomal subunit protein eL31 domain superfamily
JU2600_g8144.t1	IPR020052	Large ribosomal subunit protein eL31, conserved site
JU2600_g4050.t1	IPR000609	7TM GPCR, serpentine receptor class g (Srg)
JU2600_g4050.t1	IPR052880	Nematode Receptor-Like Serpentine Class Gamma
JU2600_g19748.t1	IPR002130	Cyclophilin-type peptidyl-prolyl cis-trans isomerase domain
JU2600_g19748.t1	IPR029000	Cyclophilin-like domain superfamily
JU2600_g19748.t1	IPR020892	Cyclophilin-type peptidyl-prolyl cis-trans isomerase, conserved site
JU2600_g19748.t1	IPR024936	Cyclophilin-type peptidyl-prolyl cis-trans isomerase
JU2600_g19748.t1	IPR044666	Cyclophilin-type peptidyl-prolyl cis-trans isomerase, cyclophilin A-like
JU2600_g4507.t2	IPR019428	7TM GPCR, serpentine receptor class r (Str)
JU2600_g14661.t1	IPR012885	Sdz-33, F-box domain
JU2600_g14661.t1	IPR053222	Zygotic Embryogenesis-Associated Protein
JU2600_g21449.t1	IPR033858	26S Proteasome non-ATPase regulatory subunit 7/8
JU2600_g21449.t1	IPR024969	EIF3F/CSN6-like, C-terminal
JU2600_g21449.t1	IPR000555	JAB1/MPN/MOV34 metalloenzyme domain
JU2600_g21449.t1	IPR037518	MPN domain
JU2600_g11315.t1	IPR043519	Nucleotidyltransferase superfamily
JU2600_g11315.t1	IPR007010	Poly(A) polymerase, RNA-binding domain
JU2600_g11315.t1	IPR014492	Poly(A) polymerase
JU2600_g11315.t1	IPR007012	Poly(A) polymerase, central domain
JU2600_g11315.t1	IPR048840	Poly(A) polymerase, nucleotidyltransferase domain
JU2600_g11315.t1	IPR011068	Nucleotidyltransferase, class I-like, C-terminal
JU2600_g15535.t1	IPR055349	GIPC, GH2
JU2600_g15535.t1	IPR001478	PDZ domain
JU2600_g15535.t1	IPR036034	PDZ superfamily
JU2600_g15535.t1	IPR056814	GIPC1-3, GH1 domain
JU2600_g15535.t1	IPR017379	PDZ domain-containing protein GIPC1/2/3
JU2600_g14665.t1	IPR012674	Calycin
JU2600_g14665.t1	IPR000463	Cytosolic fatty-acid binding
JU2600_g14665.t1	IPR040094	Fatty acid-binding protein homologue 1/2/3/4
JU2600_g1575.t1	IPR036084	Serine protease inhibitor-like superfamily
JU2600_g1575.t1	IPR051368	Serine Protease Inhibitor-like TIL Domain
JU2600_g1575.t1	IPR002919	Trypsin Inhibitor-like, cysteine rich domain
JU2600_g10424.t1	IPR052664	BTB and MATH domain-containing protein
JU2600_g10424.t1	IPR000210	BTB/POZ domain
JU2600_g10424.t1	IPR011333	SKP1/BTB/POZ domain superfamily
JU2600_g4235.t1	IPR053220	Nematode receptor-like serpentine class H
JU2600_g4235.t1	IPR019422	7TM GPCR, serpentine receptor class h (Srh)
JU2600_g14779.t1	IPR000504	RNA recognition motif domain
JU2600_g14779.t1	IPR012677	Nucleotide-binding alpha-beta plait domain superfamily
JU2600_g14779.t1	IPR047131	RNA binding protein fox-1 homolog 1-like
JU2600_g14779.t1	IPR035979	RNA-binding domain superfamily
JU2600_g14779.t1	IPR034237	FOX1, RNA recognition motif
JU2600_g175.t1	IPR003839	7TM GPCR, serpentine receptor class u (Sru)
JU2600_g16157.t1	IPR009057	Homedomain-like superfamily
JU2600_g12178.t2	IPR036465	von Willebrand factor A-like domain superfamily
JU2600_g12178.t2	IPR016186	C-type lectin-like/link domain superfamily
JU2600_g12178.t2	IPR001304	C-type lectin-like
JU2600_g12178.t2	IPR016187	C-type lectin fold
JU2600_g12178.t2	IPR002035	von Willebrand factor, type A
JU2600_g13185.t1	IPR001496	SOCS box domain
JU2600_g13185.t1	IPR003877	SPRY domain
JU2600_g13185.t1	IPR050672	F-box/SPRY and SOCS box protein families
JU2600_g13185.t1	IPR013320	Concanavalin A-like lectin/glucanase domain superfamily
JU2600_g13185.t1	IPR043136	B30.2/SPRY domain superfamily
JU2600_g13185.t1	IPR001870	B30.2/SPRY domain
JU2600_g18894.t1	IPR057247	Zinc carboxypeptidases, zinc-binding region 2
JU2600_g18894.t1	IPR000834	Peptidase M14, carboxypeptidase A
JU2600_g18894.t1	IPR050753	Peptidase M14 domain-containing protein
JU2600_g18894.t1	IPR008969	Carboxypeptidase-like, regulatory domain superfamily
JU2600_g20158.t1	IPR013219	Small ribosomal subunit protein mS33
JU2600_g19420.t1	IPR022042	snRNA-activating protein complex, subunit 3
JU2600_g866.t1	IPR019423	7TM GPCR, serpentine receptor class j (Srj)
JU2600_g1177.t1	IPR020843	Enoylreductase domain
JU2600_g1177.t1	IPR013149	Alcohol dehydrogenase-like, C-terminal
JU2600_g1177.t1	IPR013154	Alcohol dehydrogenase-like, N-terminal
JU2600_g1177.t1	IPR036291	NAD(P)-binding domain superfamily
JU2600_g1177.t1	IPR011032	GroES-like superfamily
JU2600_g1177.t1	IPR002328	Alcohol dehydrogenase, zinc-type, conserved site
JU2600_g9209.t1	IPR047130	Serpentine type 7TM GPCR chemoreceptor Srsx, nematodes
JU2600_g9209.t1	IPR019424	Serpentine type 7TM GPCR chemoreceptor Srsx
JU2600_g9209.t1	IPR000276	G protein-coupled receptor, rhodopsin-like
JU2600_g8495.t1	IPR016187	C-type lectin fold
JU2600_g8495.t1	IPR016186	C-type lectin-like/link domain superfamily
JU2600_g8495.t1	IPR001304	C-type lectin-like
JU2600_g10470.t1	IPR004241	Autophagy protein Atg8 ubiquitin-like
JU2600_g10470.t1	IPR029071	Ubiquitin-like domain superfamily
JU2600_g21726.t1	IPR019770	Eukaryotic translation initiation factor 4E (eIF-4E), conserved site
JU2600_g21726.t1	IPR001040	Translation Initiation factor eIF- 4e
JU2600_g21726.t1	IPR023398	Translation Initiation factor eIF- 4e-like
JU2600_g2356.t1	IPR007883	Protein of unknown function DUF713
JU2600_g12477.t1	IPR012885	Sdz-33, F-box domain
JU2600_g12477.t1	IPR053222	Zygotic Embryogenesis-Associated Protein
JU2600_g12477.t1	IPR001810	F-box domain
JU2600_g14727.t1	IPR036236	Zinc finger C2H2 superfamily
JU2600_g14727.t1	IPR013087	Zinc finger C2H2-type
JU2600_g7491.t1	IPR039908	Protein sepa-1
JU2600_g18081.t1	IPR011993	PH-like domain superfamily
JU2600_g18081.t1	IPR051133	Adapter and Engulfment Domain-Containing Protein
JU2600_g18081.t1	IPR006020	PTB/PI domain
JU2600_g93.t1	IPR051152	Caenorhabditis elegans Orphan Nuclear Receptors
JU2600_g93.t1	IPR000536	Nuclear hormone receptor, ligand-binding domain
JU2600_g93.t1	IPR001628	Zinc finger, nuclear hormone receptor-type
JU2600_g93.t1	IPR035500	Nuclear hormone receptor-like domain superfamily
JU2600_g93.t1	IPR049636	Hepatocyte nuclear factor 4-like, DNA-binding domain
JU2600_g93.t1	IPR013088	Zinc finger, NHR/GATA-type
JU2600_g15067.t1	IPR029058	Alpha/Beta hydrolase fold
JU2600_g15067.t1	IPR010463	Protein of unknown function DUF1057
JU2600_g14180.t1	IPR000326	Phosphatidic acid phosphatase type 2/haloperoxidase
JU2600_g14180.t1	IPR036938	Phosphatidic acid phosphatase type 2/haloperoxidase superfamily
JU2600_g2849.t1	IPR001563	Peptidase S10, serine carboxypeptidase
JU2600_g2849.t1	IPR029058	Alpha/Beta hydrolase fold
JU2600_g14252.t1	IPR052103	Dual Specificity Protein Phosphatases
JU2600_g14252.t1	IPR029021	Protein-tyrosine phosphatase-like
JU2600_g14252.t1	IPR020422	Dual specificity protein phosphatase domain
JU2600_g14252.t1	IPR000387	Tyrosine-specific protein phosphatases domain
JU2600_g14252.t1	IPR000340	Dual specificity phosphatase, catalytic domain
JU2600_g5925.t1	IPR053079	SPS2 domain-containing protein
JU2600_g5925.t1	IPR036941	Receptor L-domain superfamily
JU2600_g5925.t1	IPR000494	Receptor L-domain
JU2600_g6507.t1	IPR000719	Protein kinase domain
JU2600_g6507.t1	IPR011989	Armadillo-like helical
JU2600_g6507.t1	IPR016024	Armadillo-type fold
JU2600_g6507.t1	IPR051177	Catalytically Inactive Kinase-Related Protein
JU2600_g6507.t1	IPR011009	Protein kinase-like domain superfamily
JU2600_g10516.t1	IPR003439	ABC transporter-like, ATP-binding domain
JU2600_g10516.t1	IPR027417	P-loop containing nucleoside triphosphate hydrolase
JU2600_g10516.t1	IPR050352	ATP-binding cassette subfamily G transporters
JU2600_g594.t1	IPR036941	Receptor L-domain superfamily
JU2600_g594.t1	IPR000494	Receptor L-domain
JU2600_g594.t1	IPR053079	SPS2 domain-containing protein
JU2600_g22041.t1	IPR013083	Zinc finger, RING/FYVE/PHD-type
JU2600_g22041.t1	IPR051073	ZNRF3/Arkadia E3 ubiquitin-protein ligases
JU2600_g22041.t1	IPR001841	Zinc finger, RING-type
JU2600_g11917.t1	IPR000608	Ubiquitin-conjugating (UBC), catalytic core domain
JU2600_g11917.t1	IPR016135	Ubiquitin-conjugating enzyme/RWD-like
JU2600_g553.t1	IPR002401	Cytochrome P450, E-class, group I
JU2600_g553.t1	IPR017972	Cytochrome P450, conserved site
JU2600_g553.t1	IPR050182	Cytochrome P450 family 2
JU2600_g553.t1	IPR001128	Cytochrome P450
JU2600_g553.t1	IPR036396	Cytochrome P450 superfamily
JU2600_g17399.t1	IPR016177	DNA-binding domain superfamily
JU2600_g17399.t1	IPR007728	Pre-SET domain
JU2600_g17399.t1	IPR001214	SET domain
JU2600_g17399.t1	IPR001739	Methyl-CpG DNA binding
JU2600_g17399.t1	IPR047232	Histone-lysine N-methyltransferase SETDB1/2-like, methyl-CpG binding domains
JU2600_g17399.t1	IPR003616	Post-SET domain
JU2600_g17399.t1	IPR046341	SET domain superfamily
JU2600_g17399.t1	IPR051516	Histone-lysine N-methyltransferase SETDB
JU2600_g22180.t1	IPR029028	Alpha/beta knot methyltransferases
JU2600_g22180.t1	IPR005304	Ribosomal biogenesis, methyltransferase, EMG1/NEP1
JU2600_g22180.t1	IPR029026	tRNA (guanine-N1-)-methyltransferase, N-terminal
JU2600_g845.t1	IPR016638	Uncharacterised protein family UPF0376
JU2600_g845.t1	IPR002542	T20D4.11-like domain
JU2600_g3035.t1	IPR006201	Neurotransmitter-gated ion-channel
JU2600_g3035.t1	IPR006202	Neurotransmitter-gated ion-channel ligand-binding domain
JU2600_g3035.t1	IPR038050	Neuronal acetylcholine receptor
JU2600_g3035.t1	IPR006029	Neurotransmitter-gated ion-channel transmembrane domain
JU2600_g3035.t1	IPR006028	Gamma-aminobutyric acid A receptor/Glycine receptor alpha
JU2600_g3035.t1	IPR036719	Neurotransmitter-gated ion-channel transmembrane domain superfamily
JU2600_g3035.t1	IPR036734	Neurotransmitter-gated ion-channel ligand-binding domain superfamily
JU2600_g3035.t1	IPR018000	Neurotransmitter-gated ion-channel, conserved site
JU2600_g1916.t1	IPR000276	G protein-coupled receptor, rhodopsin-like
JU2600_g1916.t1	IPR017452	GPCR, rhodopsin-like, 7TM
JU2600_g1916.t1	IPR019430	7TM GPCR, serpentine receptor class x (Srx)
JU2600_g15428.t1	IPR011993	PH-like domain superfamily
JU2600_g15428.t1	IPR006020	PTB/PI domain
JU2600_g18573.t1	IPR053315	Peptidase C14A
JU2600_g18573.t1	IPR009057	Homedomain-like superfamily
JU2600_g18573.t1	IPR006570	SPK domain
JU2600_g18732.t2	IPR057475	Cuticlin, C-terminal domain
JU2600_g18732.t2	IPR051962	Cuticlin domain-containing protein
JU2600_g18732.t2	IPR056953	Cuticlin, N-terminal domain
JU2600_g18732.t2	IPR001507	Zona pellucida domain
JU2600_g21755.t1	IPR001577	Peptidase M8, leishmanolysin
JU2600_g9757.t1	IPR036296	SKP1-like, dimerisation domain superfamily
JU2600_g9757.t1	IPR016897	S-phase kinase-associated protein 1
JU2600_g9757.t1	IPR011333	SKP1/BTB/POZ domain superfamily
JU2600_g9757.t1	IPR001232	S-phase kinase-associated protein 1-like
JU2600_g9757.t1	IPR016072	SKP1 component, dimerisation
JU2600_g9757.t1	IPR016073	SKP1 component, POZ domain
JU2600_g7313.t2	IPR017452	GPCR, rhodopsin-like, 7TM
JU2600_g7313.t2	IPR000276	G protein-coupled receptor, rhodopsin-like
JU2600_g11057.t1	IPR005756	Large ribosomal subunit protein uL24, eukaryotic/archaeal
JU2600_g11057.t1	IPR008991	Translation protein SH3-like domain superfamily
JU2600_g11057.t1	IPR041988	Large ribosomal subunit protein uL24, KOW domain
JU2600_g11057.t1	IPR005825	Large ribosomal subunit protein uL24, conserved site
JU2600_g11057.t1	IPR005824	KOW
JU2600_g11057.t1	IPR014722	Large ribosomal subunit protein uL2, domain 2
JU2600_g188.t1	IPR019423	7TM GPCR, serpentine receptor class j (Srj)
JU2600_g5329.t1	IPR008962	PapD-like superfamily
JU2600_g5329.t1	IPR000535	Major sperm protein (MSP) domain
JU2600_g5329.t1	IPR051155	Nematode Major Sperm
JU2600_g5329.t1	IPR013783	Immunoglobulin-like fold
JU2600_g13761.t1	IPR056674	Protein of unknown function DUF7772
JU2600_g11952.t2	IPR002900	Domain of unknown function DUF38/FTH, Caenorhabditis species
JU2600_g11952.t2	IPR001810	F-box domain
JU2600_g11952.t2	IPR040161	F-box A protein FB224
JU2600_g11952.t2	IPR036047	F-box-like domain superfamily
JU2600_g2065.t1	IPR002542	T20D4.11-like domain
JU2600_g16309.t1	IPR003125	Domain of unknown function WSN
JU2600_g5332.t1	IPR014770	Munc13 homology 1
JU2600_g5332.t1	IPR011993	PH-like domain superfamily
JU2600_g5332.t1	IPR010439	MUN domain
JU2600_g5332.t1	IPR000008	C2 domain
JU2600_g5332.t1	IPR035892	C2 domain superfamily
JU2600_g5332.t1	IPR001849	Pleckstrin homology domain
JU2600_g5332.t1	IPR033227	Calcium-dependent secretion activator
JU2600_g5332.t1	IPR057457	CAPS, C2 domain
JU2600_g10252.t1	IPR036638	Helix-loop-helix DNA-binding domain superfamily
JU2600_g10252.t1	IPR011598	Myc-type, basic helix-loop-helix (bHLH) domain
JU2600_g21695.t1	IPR044492	P-type ATPase, haloacid dehalogenase domain
JU2600_g21695.t1	IPR023299	P-type ATPase, cytoplasmic domain N
JU2600_g21695.t1	IPR023214	HAD superfamily
JU2600_g21695.t1	IPR027256	P-type ATPase, subfamily IB
JU2600_g21695.t1	IPR001757	P-type ATPase
JU2600_g21695.t1	IPR008250	P-type ATPase, A domain superfamily
JU2600_g21695.t1	IPR036412	HAD-like superfamily
JU2600_g21695.t1	IPR018303	P-type ATPase, phosphorylation site
JU2600_g21695.t1	IPR023298	P-type ATPase, transmembrane domain superfamily
JU2600_g15173.t1	IPR053315	Peptidase C14A
JU2600_g22510.t1	IPR021109	Aspartic peptidase domain superfamily
JU2600_g22510.t1	IPR050951	Retrovirus-related Pol polyprotein
JU2600_g14816.t1	IPR025705	Beta-hexosaminidase
JU2600_g14816.t1	IPR029018	Beta-hexosaminidase-like, domain 2
JU2600_g14816.t1	IPR017853	Glycoside hydrolase superfamily
JU2600_g14816.t1	IPR015883	Glycoside hydrolase family 20, catalytic domain
JU2600_g14816.t1	IPR029019	Beta-hexosaminidase, eukaryotic type, N-terminal
JU2600_g13094.t1	IPR050685	Low-density lipoprotein receptor
JU2600_g13094.t1	IPR036055	LDL receptor-like superfamily
JU2600_g13094.t1	IPR023415	Low-density lipoprotein (LDL) receptor class A, conserved site
JU2600_g13094.t1	IPR002172	Low-density lipoprotein (LDL) receptor class A repeat
JU2600_g13094.t1	IPR036179	Immunoglobulin-like domain superfamily
JU2600_g13094.t1	IPR013783	Immunoglobulin-like fold
JU2600_g10507.t1	IPR013099	Potassium channel domain
JU2600_g10507.t1	IPR003280	Two pore domain potassium channel
JU2600_g3849.t1	IPR008574	Interactor of ZYG-11, nematodes
JU2600_g4255.t1	IPR019422	7TM GPCR, serpentine receptor class h (Srh)
JU2600_g4255.t1	IPR053220	Nematode receptor-like serpentine class H
JU2600_g20461.t1	IPR051774	Sperm-specific class P
JU2600_g20461.t1	IPR008962	PapD-like superfamily
JU2600_g20461.t1	IPR000535	Major sperm protein (MSP) domain
JU2600_g20461.t1	IPR013783	Immunoglobulin-like fold
JU2600_g17235.t1	IPR034733	Acetyl-coenzyme A carboxylase carboxyl transferase subunit beta
JU2600_g17235.t1	IPR011763	Acetyl-coenzyme A carboxyltransferase, C-terminal
JU2600_g17235.t1	IPR045190	Methylcrotonoyl-CoA carboxylase beta chain MCCB/AccD1-like
JU2600_g17235.t1	IPR011762	Acetyl-coenzyme A carboxyltransferase, N-terminal
JU2600_g17235.t1	IPR029045	ClpP/crotonase-like domain superfamily
JU2600_g2476.t1	IPR002486	Nematode cuticle collagen, N-terminal
JU2600_g2476.t1	IPR008160	Collagen triple helix repeat
JU2600_g16999.t1	IPR003235	Nematode insulin-like peptide, beta type
JU2600_g20047.t1	IPR036734	Neurotransmitter-gated ion-channel ligand-binding domain superfamily
JU2600_g20047.t1	IPR006201	Neurotransmitter-gated ion-channel
JU2600_g20047.t1	IPR036719	Neurotransmitter-gated ion-channel transmembrane domain superfamily
JU2600_g20047.t1	IPR006202	Neurotransmitter-gated ion-channel ligand-binding domain
JU2600_g20047.t1	IPR038050	Neuronal acetylcholine receptor
JU2600_g20047.t1	IPR018000	Neurotransmitter-gated ion-channel, conserved site
JU2600_g15929.t1	IPR021942	Protein of unknown function DUF3557
JU2600_g9147.t1	IPR021134	Bestrophin-like
JU2600_g9147.t1	IPR000615	Bestrophin
JU2600_g5219.t1	IPR001932	PPM-type phosphatase-like domain
JU2600_g5219.t1	IPR036457	PPM-type phosphatase-like domain superfamily
JU2600_g5219.t1	IPR015655	Protein phosphatase 2C
JU2600_g5219.t1	IPR000222	PPM-type phosphatase, divalent cation binding
JU2600_g19120.t1	IPR000276	G protein-coupled receptor, rhodopsin-like
JU2600_g19120.t1	IPR017452	GPCR, rhodopsin-like, 7TM
JU2600_g19120.t1	IPR052954	GPCR_Ligand_Interaction
JU2600_g4122.t1	IPR017853	Glycoside hydrolase superfamily
JU2600_g4122.t1	IPR001223	Glycoside hydrolase family 18, catalytic domain
JU2600_g7656.t1	IPR001881	EGF-like calcium-binding domain
JU2600_g7656.t1	IPR000742	EGF-like domain
JU2600_g7656.t1	IPR051022	Notch Signaling and Cell Fate Determination
JU2600_g300.t1	IPR036179	Immunoglobulin-like domain superfamily
JU2600_g300.t1	IPR013783	Immunoglobulin-like fold
JU2600_g300.t1	IPR007110	Immunoglobulin-like domain
JU2600_g300.t1	IPR042495	Platelet-derived growth factor receptor-like protein
JU2600_g300.t1	IPR013151	Immunoglobulin-like beta-sandwich domain
JU2600_g10453.t1	IPR029021	Protein-tyrosine phosphatase-like
JU2600_g19633.t1	IPR027267	AH/BAR domain superfamily
JU2600_g19633.t1	IPR004148	BAR domain
JU2600_g12882.t1	IPR036249	Thioredoxin-like superfamily
JU2600_g12882.t1	IPR050213	Glutathione S-transferase superfamily
JU2600_g12882.t1	IPR036282	Glutathione S-transferase, C-terminal domain superfamily
JU2600_g12882.t1	IPR004046	Glutathione S-transferase, C-terminal
JU2600_g12882.t1	IPR004045	Glutathione S-transferase, N-terminal
JU2600_g12882.t1	IPR040079	Glutathione transferase family
JU2600_g12882.t1	IPR010987	Glutathione S-transferase, C-terminal-like
JU2600_g4245.t1	IPR052501	Alpha-1-2 Fucosyltransferase
JU2600_g4245.t1	IPR002516	Glycosyl transferase, family 11
JU2600_g4321.t1	IPR001628	Zinc finger, nuclear hormone receptor-type
JU2600_g4321.t1	IPR027913	Protein of unknown function DUF4473
JU2600_g4321.t1	IPR013088	Zinc finger, NHR/GATA-type
JU2600_g5223.t1	IPR045233	Mannose-1-phosphate guanyltransferase, N-terminal domain
JU2600_g5223.t1	IPR018357	Hexapeptide transferase, conserved site
JU2600_g5223.t1	IPR029044	Nucleotide-diphospho-sugar transferases
JU2600_g5223.t1	IPR005835	Nucleotidyl transferase domain
JU2600_g5223.t1	IPR056729	Mannose-1-phosphate guanyltransferase, C-terminal domain
JU2600_g5223.t1	IPR050486	Mannose-1-phosphate guanyltransferase
JU2600_g10006.t1	IPR044046	E3 ubiquitin-protein ligase UBR-like, C-terminal
JU2600_g10006.t1	IPR039164	E3 ubiquitin-protein ligase UBR1-like
JU2600_g20279.t1	IPR039545	Post-GPI attachment to proteins factor 2
JU2600_g20279.t1	IPR019402	Frag1/DRAM/Sfk1
JU2600_g18068.t3	IPR036034	PDZ superfamily
JU2600_g18068.t3	IPR001478	PDZ domain
JU2600_g18068.t3	IPR021922	Par3/HAL, N-terminal
JU2600_g18068.t3	IPR052213	Partitioning defective 3 homolog
JU2600_g393.t1	IPR035500	Nuclear hormone receptor-like domain superfamily
JU2600_g393.t1	IPR001628	Zinc finger, nuclear hormone receptor-type
JU2600_g393.t1	IPR000536	Nuclear hormone receptor, ligand-binding domain
JU2600_g393.t1	IPR051152	Caenorhabditis elegans Orphan Nuclear Receptors
JU2600_g393.t1	IPR049636	Hepatocyte nuclear factor 4-like, DNA-binding domain
JU2600_g393.t1	IPR013088	Zinc finger, NHR/GATA-type
JU2600_g20231.t1	IPR008906	HAT, C-terminal dimerisation domain
JU2600_g20231.t1	IPR012337	Ribonuclease H-like superfamily
JU2600_g20231.t1	IPR052035	Zinc finger BED domain-containing
JU2600_g981.t1	IPR007284	Ground-like domain
JU2600_g3127.t1	IPR002347	Short-chain dehydrogenase/reductase SDR
JU2600_g3127.t1	IPR036291	NAD(P)-binding domain superfamily
JU2600_g3127.t1	IPR051468	Fungal Secondary Metabolite SDRs
JU2600_g7400.t1	IPR039993	NADH dehydrogenase [ubiquinone] 1 beta subcomplex subunit 10
JU2600_g7400.t1	IPR019377	NADH-ubiquinone oxidoreductase, subunit 10
JU2600_g5376.t1	IPR017871	ABC transporter-like, conserved site
JU2600_g5376.t1	IPR013525	ABC-2 type transporter, transmembrane domain
JU2600_g5376.t1	IPR027417	P-loop containing nucleoside triphosphate hydrolase
JU2600_g5376.t1	IPR003439	ABC transporter-like, ATP-binding domain
JU2600_g5376.t1	IPR003593	AAA+ ATPase domain
JU2600_g5376.t1	IPR026082	ABC transporter A
JU2600_g11413.t1	IPR000560	Histidine phosphatase superfamily, clade-2
JU2600_g11413.t1	IPR033379	Histidine acid phosphatase active site
JU2600_g11413.t1	IPR050645	Histidine Acid Phosphatase
JU2600_g11413.t1	IPR029033	Histidine phosphatase superfamily
JU2600_g21349.t1	IPR000990	Innexin
JU2600_g632.t1	IPR005049	STELLO-like
JU2600_g4426.t1	IPR003582	ShKT domain
JU2600_g19029.t1	IPR038765	Papain-like cysteine peptidase superfamily
JU2600_g19029.t1	IPR028889	Ubiquitin specific protease UPS, catalytic domain
JU2600_g19029.t1	IPR001394	Peptidase C19, ubiquitin carboxyl-terminal hydrolase
JU2600_g11349.t1	IPR005636	DTW
JU2600_g11349.t1	IPR051521	tRNA Modification and Golgi Maintenance Protein
JU2600_g18260.t1	IPR019421	7TM GPCR, serpentine receptor class d (Srd)
JU2600_g18260.t1	IPR050920	Nematode receptor-like class delta
JU2600_g22374.t1	IPR016897	S-phase kinase-associated protein 1
JU2600_g22374.t1	IPR011333	SKP1/BTB/POZ domain superfamily
JU2600_g22374.t1	IPR001232	S-phase kinase-associated protein 1-like
JU2600_g22374.t1	IPR016072	SKP1 component, dimerisation
JU2600_g22374.t1	IPR036296	SKP1-like, dimerisation domain superfamily
JU2600_g22374.t1	IPR016073	SKP1 component, POZ domain
JU2600_g13783.t1	IPR011547	SLC26A/SulP transporter domain
JU2600_g13783.t1	IPR001902	SLC26A/SulP transporter
JU2600_g13783.t1	IPR036513	STAS domain superfamily
JU2600_g13783.t1	IPR002645	STAS domain
JU2600_g13783.t1	IPR018045	Sulphate anion transporter, conserved site
JU2600_g7281.t1	IPR027516	Eukaryotic translation initiation factor 3 subunit C
JU2600_g7281.t1	IPR000717	Proteasome component (PCI) domain
JU2600_g7281.t1	IPR008905	Eukaryotic translation initiation factor 3 subunit C, N-terminal domain
JU2600_g7281.t1	IPR036390	Winged helix DNA-binding domain superfamily
JU2600_g6282.t1	IPR001849	Pleckstrin homology domain
JU2600_g6282.t1	IPR000648	Oxysterol-binding protein
JU2600_g6282.t1	IPR018494	Oxysterol-binding protein, conserved site
JU2600_g6282.t1	IPR037239	Oxysterol-binding protein superfamily
JU2600_g6282.t1	IPR011993	PH-like domain superfamily
JU2600_g3409.t1	IPR009056	Cytochrome c-like domain
JU2600_g3409.t1	IPR002327	Cytochrome c, class IA/ IB
JU2600_g3409.t1	IPR036909	Cytochrome c-like domain superfamily
JU2600_g12324.t1	IPR036457	PPM-type phosphatase-like domain superfamily
JU2600_g12324.t1	IPR001932	PPM-type phosphatase-like domain
JU2600_g21814.t2	IPR007000	Phospholipase B-like
JU2600_g14419.t1	IPR006201	Neurotransmitter-gated ion-channel
JU2600_g14419.t1	IPR036719	Neurotransmitter-gated ion-channel transmembrane domain superfamily
JU2600_g14419.t1	IPR038050	Neuronal acetylcholine receptor
JU2600_g14419.t1	IPR006202	Neurotransmitter-gated ion-channel ligand-binding domain
JU2600_g14419.t1	IPR018000	Neurotransmitter-gated ion-channel, conserved site
JU2600_g14419.t1	IPR036734	Neurotransmitter-gated ion-channel ligand-binding domain superfamily
JU2600_g14419.t1	IPR006029	Neurotransmitter-gated ion-channel transmembrane domain
JU2600_g14419.t1	IPR006028	Gamma-aminobutyric acid A receptor/Glycine receptor alpha
JU2600_g12658.t1	IPR019430	7TM GPCR, serpentine receptor class x (Srx)
JU2600_g21010.t1	IPR042317	F-box protein she-1-like
JU2600_g17550.t2	IPR000626	Ubiquitin-like domain
JU2600_g17550.t2	IPR000488	Death domain
JU2600_g17550.t2	IPR029071	Ubiquitin-like domain superfamily
JU2600_g18510.t1	IPR013783	Immunoglobulin-like fold
JU2600_g18510.t1	IPR006828	Association with the SNF1 complex (ASC) domain
JU2600_g18510.t1	IPR032640	AMP-activated protein kinase, glycogen-binding domain
JU2600_g18510.t1	IPR037256	ASC domain superfamily
JU2600_g18510.t1	IPR014756	Immunoglobulin E-set
JU2600_g18510.t1	IPR050827	CRP1/MDG1 DNA-binding & kinase subunit
JU2600_g16214.t1	IPR002083	MATH/TRAF domain
JU2600_g16214.t1	IPR008974	TRAF-like
JU2600_g20840.t1	IPR000873	AMP-dependent synthetase/ligase domain
JU2600_g20840.t1	IPR020845	AMP-binding, conserved site
JU2600_g20840.t1	IPR042099	ANL, N-terminal domain
JU2600_g20840.t1	IPR045311	Long-chain fatty acid CoA synthetase, eukaryotic
JU2600_g19473.t2	IPR004991	Aerolysin-like toxin
JU2600_g5606.t1	IPR053079	SPS2 domain-containing protein
JU2600_g5606.t1	IPR036941	Receptor L-domain superfamily
JU2600_g5606.t1	IPR000494	Receptor L-domain
JU2600_g7208.t1	IPR036397	Ribonuclease H superfamily
JU2600_g22044.t1	IPR003280	Two pore domain potassium channel
JU2600_g22044.t1	IPR013099	Potassium channel domain
JU2600_g11501.t1	IPR000571	Zinc finger, CCCH-type
JU2600_g11501.t1	IPR036855	Zinc finger, CCCH-type superfamily
JU2600_g18033.t1	IPR012337	Ribonuclease H-like superfamily
JU2600_g18033.t1	IPR030559	DNA polymerase zeta catalytic subunit
JU2600_g18033.t1	IPR056447	DNA polymerase zeta catalytic subunit, N-terminal
JU2600_g7081.t1	IPR024146	Claspin
JU2600_g8960.t2	IPR055578	Domain of unknown function DUF7154
JU2600_g8960.t2	IPR001304	C-type lectin-like
JU2600_g8960.t2	IPR016186	C-type lectin-like/link domain superfamily
JU2600_g8960.t2	IPR016187	C-type lectin fold
JU2600_g13239.t1	IPR038050	Neuronal acetylcholine receptor
JU2600_g13239.t1	IPR036734	Neurotransmitter-gated ion-channel ligand-binding domain superfamily
JU2600_g13239.t1	IPR006029	Neurotransmitter-gated ion-channel transmembrane domain
JU2600_g13239.t1	IPR018000	Neurotransmitter-gated ion-channel, conserved site
JU2600_g13239.t1	IPR006201	Neurotransmitter-gated ion-channel
JU2600_g13239.t1	IPR006202	Neurotransmitter-gated ion-channel ligand-binding domain
JU2600_g13239.t1	IPR036719	Neurotransmitter-gated ion-channel transmembrane domain superfamily
JU2600_g13239.t1	IPR002394	Nicotinic acetylcholine receptor
JU2600_g3374.t1	IPR051279	Protein Phosphatase 1 Regulatory and Actin Interaction Protein
JU2600_g3374.t1	IPR032675	Leucine-rich repeat domain superfamily
JU2600_g3374.t1	IPR001611	Leucine-rich repeat
JU2600_g8771.t1	IPR006076	FAD dependent oxidoreductase
JU2600_g8771.t1	IPR023209	D-amino-acid oxidase
JU2600_g8771.t1	IPR006181	D-amino acid oxidase, conserved site
JU2600_g19179.t1	IPR001810	F-box domain
JU2600_g20416.t1	IPR009658	Domain of unknown function DUF1248
JU2600_g20416.t1	IPR016181	Acyl-CoA N-acyltransferase
JU2600_g17792.t1	IPR013790	Dwarfin
JU2600_g17792.t1	IPR036578	SMAD MH1 domain superfamily
JU2600_g17792.t1	IPR013019	MAD homology, MH1
JU2600_g17792.t1	IPR003619	MAD homology 1, Dwarfin-type
JU2600_g17792.t1	IPR008984	SMAD/FHA domain superfamily
JU2600_g17792.t1	IPR001132	SMAD domain, Dwarfin-type
JU2600_g17792.t1	IPR017855	SMAD-like domain superfamily
JU2600_g21482.t1	IPR001932	PPM-type phosphatase-like domain
JU2600_g21482.t1	IPR036457	PPM-type phosphatase-like domain superfamily
JU2600_g21482.t1	IPR015655	Protein phosphatase 2C
JU2600_g21482.t1	IPR000222	PPM-type phosphatase, divalent cation binding
JU2600_g10143.t1	IPR051155	Nematode Major Sperm
JU2600_g10143.t1	IPR013783	Immunoglobulin-like fold
JU2600_g10143.t1	IPR000535	Major sperm protein (MSP) domain
JU2600_g10143.t1	IPR008962	PapD-like superfamily
JU2600_g10340.t1	IPR051155	Nematode Major Sperm
JU2600_g10340.t1	IPR013783	Immunoglobulin-like fold
JU2600_g10340.t1	IPR000535	Major sperm protein (MSP) domain
JU2600_g10340.t1	IPR008962	PapD-like superfamily
JU2600_g5836.t1	IPR019312	CCR4-NOT transcription complex subunit 11
JU2600_g15597.t2	IPR013785	Aldolase-type TIM barrel
JU2600_g15597.t2	IPR018517	tRNA-dihydrouridine synthase, conserved site
JU2600_g15597.t2	IPR035587	DUS-like, FMN-binding domain
JU2600_g15597.t2	IPR001269	tRNA-dihydrouridine synthase
JU2600_g10396.t1	IPR009543	Vacuolar protein sorting-associated protein 13, VPS13 adaptor binding domain
JU2600_g10396.t1	IPR026847	Vacuolar protein sorting-associated protein 13
JU2600_g20260.t1	IPR001841	Zinc finger, RING-type
JU2600_g7974.t1	IPR001304	C-type lectin-like
JU2600_g7974.t1	IPR016187	C-type lectin fold
JU2600_g7974.t1	IPR016186	C-type lectin-like/link domain superfamily
JU2600_g16395.t1	IPR021942	Protein of unknown function DUF3557
JU2600_g21496.t1	IPR007829	TM2 domain
JU2600_g21496.t1	IPR050932	TM2 domain-containing protein 1-3-like
JU2600_g21355.t1	IPR050923	Cellular Process Regulator and RNA Processing Protein
JU2600_g21355.t1	IPR000253	Forkhead-associated (FHA) domain
JU2600_g21355.t1	IPR008984	SMAD/FHA domain superfamily
JU2600_g22176.t1	IPR001164	Arf GTPase activating protein
JU2600_g22176.t1	IPR001849	Pleckstrin homology domain
JU2600_g22176.t1	IPR011993	PH-like domain superfamily
JU2600_g22176.t1	IPR001806	Small GTPase
JU2600_g22176.t1	IPR038508	ArfGAP domain superfamily
JU2600_g22176.t1	IPR036770	Ankyrin repeat-containing domain superfamily
JU2600_g22176.t1	IPR051282	Arf-GAP with GTPase, ANK repeat and PH domain-containing protein
JU2600_g22176.t1	IPR002110	Ankyrin repeat
JU2600_g22176.t1	IPR037278	ARFGAP/RecO-like zinc finger
JU2600_g22176.t1	IPR027417	P-loop containing nucleoside triphosphate hydrolase
JU2600_g17232.t1	IPR008271	Serine/threonine-protein kinase, active site
JU2600_g17232.t1	IPR047916	Tau-tubulin kinase homolog Asator-like, catalytic domain
JU2600_g17232.t1	IPR000719	Protein kinase domain
JU2600_g17232.t1	IPR050235	Casein Kinase 1 Ser/Thr Protein Kinase
JU2600_g17232.t1	IPR017441	Protein kinase, ATP binding site
JU2600_g17232.t1	IPR011009	Protein kinase-like domain superfamily
JU2600_g19327.t1	IPR000242	Tyrosine-specific protein phosphatase, PTPase domain
JU2600_g19327.t1	IPR000387	Tyrosine-specific protein phosphatases domain
JU2600_g19327.t1	IPR029021	Protein-tyrosine phosphatase-like
JU2600_g19327.t1	IPR003595	Protein-tyrosine phosphatase, catalytic
JU2600_g15410.t1	IPR055899	Protein of unknown function DUF7476
JU2600_g11125.t2	IPR048072	Latrophilin-like receptor, 7TM
JU2600_g11125.t2	IPR000922	D-galactoside/L-rhamnose binding SUEL lectin domain
JU2600_g11125.t2	IPR001879	GPCR, family 2, extracellular hormone receptor domain
JU2600_g11125.t2	IPR000203	GPS motif
JU2600_g11125.t2	IPR017981	GPCR, family 2-like, 7TM
JU2600_g11125.t2	IPR046338	GAIN domain superfamily
JU2600_g11125.t2	IPR043159	D-galactoside/L-rhamnose binding SUEL lectin domain superfamily
JU2600_g11125.t2	IPR000832	GPCR, family 2, secretin-like
JU2600_g11125.t2	IPR036445	GPCR family 2, extracellular hormone receptor domain superfamily
JU2600_g11125.t2	IPR032471	AGRL2-4 , GAIN subdomain A
JU2600_g11125.t2	IPR057244	GAIN, subdomain B
JU2600_g6299.t1	IPR002227	Tyrosinase copper-binding domain
JU2600_g6299.t1	IPR003582	ShKT domain
JU2600_g6299.t1	IPR008922	Di-copper centre-containing domain superfamily
JU2600_g6299.t1	IPR050316	Tyrosinase and Hemocyanin
JU2600_g17108.t1	IPR032072	Protein of unknown function DUF4807
JU2600_g10711.t1	IPR019791	Haem peroxidase, animal-type
JU2600_g10711.t1	IPR010255	Haem peroxidase superfamily
JU2600_g10711.t1	IPR003582	ShKT domain
JU2600_g10711.t1	IPR037120	Haem peroxidase domain superfamily, animal type
JU2600_g15179.t1	IPR016024	Armadillo-type fold
JU2600_g15179.t1	IPR048491	XMAP215/Dis1/CLASP, TOG domain
JU2600_g15179.t1	IPR045110	XMAP215
JU2600_g15179.t1	IPR034085	TOG domain
JU2600_g15179.t1	IPR011989	Armadillo-like helical
JU2600_g1112.t1	IPR036770	Ankyrin repeat-containing domain superfamily
JU2600_g1112.t1	IPR001357	BRCT domain
JU2600_g1112.t1	IPR036420	BRCT domain superfamily
JU2600_g1112.t1	IPR053345	Ankyrin repeat-containing protein
JU2600_g1112.t1	IPR002110	Ankyrin repeat
JU2600_g13562.t1	IPR017946	PLC-like phosphodiesterase, TIM beta/alpha-barrel domain superfamily
JU2600_g13562.t1	IPR030395	Glycerophosphodiester phosphodiesterase domain
JU2600_g8705.t1	IPR029052	Metallo-dependent phosphatase-like
JU2600_g8705.t1	IPR006186	Serine/threonine-specific protein phosphatase/bis(5-nucleosyl)-tetraphosphatase
JU2600_g8705.t1	IPR004843	Calcineurin-like, phosphoesterase domain
JU2600_g8705.t1	IPR050341	Serine/threonine-protein phosphatase PP1 catalytic subunit
JU2600_g8868.t1	IPR011993	PH-like domain superfamily
JU2600_g9303.t1	IPR053220	Nematode receptor-like serpentine class H
JU2600_g9303.t1	IPR019422	7TM GPCR, serpentine receptor class h (Srh)
JU2600_g19695.t1	IPR002018	Carboxylesterase, type B
JU2600_g19695.t1	IPR029058	Alpha/Beta hydrolase fold
JU2600_g8400.t1	IPR002058	PAP/25A-associated
JU2600_g8400.t1	IPR043519	Nucleotidyltransferase superfamily
JU2600_g8400.t1	IPR054708	Poly(A) RNA polymerase, mitochondrial-like, central palm domain
JU2600_g16314.t1	IPR003326	TRA-1 regulated
JU2600_g16314.t1	IPR001507	Zona pellucida domain
JU2600_g19529.t1	IPR019438	Queuosine salvage protein family
JU2600_g10976.t2	IPR014001	Helicase superfamily 1/2, ATP-binding domain
JU2600_g10976.t2	IPR027417	P-loop containing nucleoside triphosphate hydrolase
JU2600_g10976.t2	IPR001650	Helicase, C-terminal domain-like
JU2600_g10976.t2	IPR014014	RNA helicase, DEAD-box type, Q motif
JU2600_g10976.t2	IPR011545	DEAD/DEAH-box helicase domain
JU2600_g3989.t1	IPR017452	GPCR, rhodopsin-like, 7TM
JU2600_g3989.t1	IPR000276	G protein-coupled receptor, rhodopsin-like
JU2600_g15121.t1	IPR001841	Zinc finger, RING-type
JU2600_g15121.t1	IPR013083	Zinc finger, RING/FYVE/PHD-type
JU2600_g15121.t1	IPR051826	E3 ubiquitin-protein ligase domain-containing protein
JU2600_g22414.t1	IPR053315	Peptidase C14A
JU2600_g2698.t2	IPR003593	AAA+ ATPase domain
JU2600_g2698.t2	IPR027417	P-loop containing nucleoside triphosphate hydrolase
JU2600_g2698.t2	IPR042487	RuvBL1/2, DNA/RNA binding domain
JU2600_g2698.t2	IPR010339	TIP49, P-loop domain
JU2600_g2698.t2	IPR041048	RuvB-like, AAA-lid domain
JU2600_g2698.t2	IPR027238	RuvB-like
JU2600_g4713.t1	IPR002900	Domain of unknown function DUF38/FTH, Caenorhabditis species
JU2600_g4713.t1	IPR040161	F-box A protein FB224
JU2600_g21034.t2	IPR000742	EGF-like domain
JU2600_g4553.t1	IPR043968	SGNH domain
JU2600_g4553.t1	IPR050879	Acyltransferase 3
JU2600_g4553.t1	IPR002656	Acyltransferase 3 domain
JU2600_g15684.t1	IPR018232	Glycoside hydrolase, family 37, conserved site
JU2600_g15684.t1	IPR001661	Glycoside hydrolase, family 37
JU2600_g15684.t1	IPR008928	Six-hairpin glycosidase superfamily
JU2600_g15684.t1	IPR012341	Six-hairpin glycosidase-like superfamily
JU2600_g10220.t1	IPR002048	EF-hand domain
JU2600_g10220.t1	IPR018247	EF-Hand 1, calcium-binding site
JU2600_g10220.t1	IPR011992	EF-hand domain pair
JU2600_g8728.t1	IPR016187	C-type lectin fold
JU2600_g17728.t1	IPR055119	Abnormal cell migration protein 18-like, fibronectin type I domain
JU2600_g17614.t1	IPR036259	MFS transporter superfamily
JU2600_g17614.t1	IPR024989	Major facilitator superfamily associated domain
JU2600_g17614.t1	IPR051717	Major facilitator superfamily MFSD6
JU2600_g21011.t1	IPR042317	F-box protein she-1-like
JU2600_g10955.t1	IPR029675	GPI-GalNAc transferase PGAP4
JU2600_g18917.t1	IPR009667	Protein of unknown function DUF1258
JU2600_g21713.t1	IPR003677	SXP/RAL-2 family protein Ani s 5-like, cation-binding domain
JU2600_g21713.t1	IPR052823	SXP/RAL-2-related
JU2600_g9090.t1	IPR005071	Transmembrane glycoprotein
JU2600_g1876.t1	IPR002213	UDP-glucuronosyl/UDP-glucosyltransferase
JU2600_g1876.t1	IPR050271	UDP-glycosyltransferase
JU2600_g8470.t1	IPR053222	Zygotic Embryogenesis-Associated Protein
JU2600_g8470.t1	IPR001810	F-box domain
JU2600_g22123.t1	IPR047173	STE20-related kinase adapter protein alpha/beta-like
JU2600_g22123.t1	IPR000719	Protein kinase domain
JU2600_g22123.t1	IPR011009	Protein kinase-like domain superfamily
JU2600_g19787.t1	IPR011009	Protein kinase-like domain superfamily
JU2600_g17106.t2	IPR011598	Myc-type, basic helix-loop-helix (bHLH) domain
JU2600_g17106.t2	IPR036638	Helix-loop-helix DNA-binding domain superfamily
JU2600_g17106.t2	IPR052207	Max-like/E-box-binding transcription factors
JU2600_g6224.t1	IPR042470	RecQ mediated genome instability protein, N-terminal OB-fold domain superfamily
JU2600_g6224.t1	IPR049363	RMI1, N-terminal domain
JU2600_g6224.t1	IPR013894	RecQ mediated genome instability protein 1, OB-fold domain
JU2600_g10731.t1	IPR013126	Heat shock protein 70 family
JU2600_g10731.t1	IPR029047	Heat shock protein 70kD, peptide-binding domain superfamily
JU2600_g10731.t1	IPR029048	Heat shock protein 70kD, C-terminal domain superfamily
JU2600_g10731.t1	IPR018181	Heat shock protein 70, conserved site
JU2600_g10731.t1	IPR043129	ATPase, nucleotide binding domain
JU2600_g10731.t1	IPR042050	Endoplasmic reticulum chaperone BIP, nucleotide-binding domain
JU2600_g11931.t1	IPR021109	Aspartic peptidase domain superfamily
JU2600_g11931.t1	IPR034128	K02A2.6-like peptidase catalytic domain
JU2600_g11931.t1	IPR001878	Zinc finger, CCHC-type
JU2600_g11931.t1	IPR036875	Zinc finger, CCHC-type superfamily
JU2600_g11931.t1	IPR001969	Aspartic peptidase, active site
JU2600_g11931.t1	IPR055510	Domain of unknown function DUF7083
JU2600_g16071.t1	IPR012885	Sdz-33, F-box domain
JU2600_g16071.t1	IPR001810	F-box domain
JU2600_g16071.t1	IPR053222	Zygotic Embryogenesis-Associated Protein
JU2600_g11815.t1	IPR036047	F-box-like domain superfamily
JU2600_g11815.t1	IPR001810	F-box domain
JU2600_g11815.t1	IPR002900	Domain of unknown function DUF38/FTH, Caenorhabditis species
JU2600_g11815.t1	IPR040161	F-box A protein FB224
JU2600_g17381.t1	IPR029048	Heat shock protein 70kD, C-terminal domain superfamily
JU2600_g17381.t1	IPR013126	Heat shock protein 70 family
JU2600_g17381.t1	IPR018181	Heat shock protein 70, conserved site
JU2600_g17381.t1	IPR029047	Heat shock protein 70kD, peptide-binding domain superfamily
JU2600_g17381.t1	IPR043129	ATPase, nucleotide binding domain
JU2600_g3586.t1	IPR031319	Alpha-amylase, C-terminal domain
JU2600_g3586.t1	IPR006048	Alpha-amylase/branching enzyme, C-terminal all beta
JU2600_g3586.t1	IPR017853	Glycoside hydrolase superfamily
JU2600_g3586.t1	IPR013780	Glycosyl hydrolase, all-beta
JU2600_g3586.t1	IPR006047	Glycosyl hydrolase family 13, catalytic domain
JU2600_g3586.t1	IPR006046	Alpha amylase
JU2600_g11894.t1	IPR009545	Tight junction protein, claudin-like
JU2600_g19065.t1	IPR002347	Short-chain dehydrogenase/reductase SDR
JU2600_g19065.t1	IPR020904	Short-chain dehydrogenase/reductase, conserved site
JU2600_g19065.t1	IPR001763	Rhodanese-like domain
JU2600_g19065.t1	IPR036291	NAD(P)-binding domain superfamily
JU2600_g20296.t1	IPR012435	TMEM144
JU2600_g20296.t1	IPR010651	Sugar transport protein
JU2600_g20296.t1	IPR037185	Multidrug transporter EmrE superfamily
JU2600_g1426.t1	IPR019425	7TM GPCR, serpentine receptor class t (Srt)
JU2600_g4136.t1	IPR009658	Domain of unknown function DUF1248
JU2600_g12239.t1	IPR002486	Nematode cuticle collagen, N-terminal
JU2600_g10279.t1	IPR011009	Protein kinase-like domain superfamily
JU2600_g10279.t1	IPR000719	Protein kinase domain
JU2600_g10279.t1	IPR017441	Protein kinase, ATP binding site
JU2600_g4959.t2	IPR050274	Nuclear hormone receptor family NR2 subfamily
JU2600_g4959.t2	IPR001628	Zinc finger, nuclear hormone receptor-type
JU2600_g4959.t2	IPR035500	Nuclear hormone receptor-like domain superfamily
JU2600_g4959.t2	IPR013088	Zinc finger, NHR/GATA-type
JU2600_g1456.t1	IPR006186	Serine/threonine-specific protein phosphatase/bis(5-nucleosyl)-tetraphosphatase
JU2600_g1456.t1	IPR029052	Metallo-dependent phosphatase-like
JU2600_g1456.t1	IPR004843	Calcineurin-like, phosphoesterase domain
JU2600_g1456.t1	IPR050341	Serine/threonine-protein phosphatase PP1 catalytic subunit
JU2600_g7526.t1	IPR034596	Large ribosomal subunit protein mL52
JU2600_g15140.t1	IPR032392	SATB, ubiquitin-like oligomerisation domain
JU2600_g15140.t1	IPR001356	Homeodomain
JU2600_g15140.t1	IPR009057	Homedomain-like superfamily
JU2600_g15140.t1	IPR039673	DNA-binding protein SATB1/SATB2
JU2600_g15140.t1	IPR038224	SATB, ULD domain superfamily
JU2600_g5090.t1	IPR002110	Ankyrin repeat
JU2600_g5090.t1	IPR036770	Ankyrin repeat-containing domain superfamily
JU2600_g3937.t1	IPR016186	C-type lectin-like/link domain superfamily
JU2600_g3937.t1	IPR000859	CUB domain
JU2600_g3937.t1	IPR035914	Spermadhesin, CUB domain superfamily
JU2600_g3937.t1	IPR001304	C-type lectin-like
JU2600_g3937.t1	IPR016187	C-type lectin fold
JU2600_g3937.t1	IPR053119	Cubilin domain-containing protein
JU2600_g9734.t1	IPR022353	Insulin, conserved site
JU2600_g9734.t1	IPR003235	Nematode insulin-like peptide, beta type
JU2600_g9734.t1	IPR036438	Insulin-like superfamily
JU2600_g9734.t1	IPR052335	Insulin-like regulatory peptides
JU2600_g13940.t1	IPR000742	EGF-like domain
JU2600_g13940.t1	IPR011330	Glycoside hydrolase/deacetylase, beta/alpha-barrel
JU2600_g13940.t1	IPR006149	EB domain
JU2600_g13940.t1	IPR006150	Cysteine-rich repeat
JU2600_g13940.t1	IPR052740	Carbohydrate Esterase 4
JU2600_g13940.t1	IPR009030	Growth factor receptor cysteine-rich domain superfamily
JU2600_g1824.t1	IPR013088	Zinc finger, NHR/GATA-type
JU2600_g1824.t1	IPR001628	Zinc finger, nuclear hormone receptor-type
JU2600_g1824.t1	IPR035500	Nuclear hormone receptor-like domain superfamily
JU2600_g1824.t1	IPR042936	Nuclear hormone receptor family member nhr-150
JU2600_g1824.t1	IPR000536	Nuclear hormone receptor, ligand-binding domain
JU2600_g10113.t1	IPR038526	Large ribosomal subunit protein eL22 superfamily
JU2600_g10113.t1	IPR002671	Large ribosomal subunit protein eL22
JU2600_g6937.t2	IPR045875	Nuclear transport factor 2
JU2600_g6937.t2	IPR002075	Nuclear transport factor 2 domain
JU2600_g6937.t2	IPR032710	NTF2-like domain superfamily
JU2600_g6937.t2	IPR018222	Nuclear transport factor 2, eukaryote
JU2600_g370.t1	IPR021010	Cytosolic motility protein
JU2600_g11335.t1	IPR035274	Protein of unknown function DUF5352
JU2600_g22575.t1	IPR040441	Cilia- and flagella-associated protein 20/CFAP20DC
JU2600_g22575.t1	IPR007714	CFA20 domain
JU2600_g7387.t1	IPR001452	SH3 domain
JU2600_g7387.t1	IPR036770	Ankyrin repeat-containing domain superfamily
JU2600_g7387.t1	IPR002110	Ankyrin repeat
JU2600_g7387.t1	IPR036028	SH3-like domain superfamily
JU2600_g5784.t1	IPR019425	7TM GPCR, serpentine receptor class t (Srt)
JU2600_g7254.t1	IPR000536	Nuclear hormone receptor, ligand-binding domain
JU2600_g7254.t1	IPR013088	Zinc finger, NHR/GATA-type
JU2600_g7254.t1	IPR001628	Zinc finger, nuclear hormone receptor-type
JU2600_g7254.t1	IPR035500	Nuclear hormone receptor-like domain superfamily
JU2600_g7254.t1	IPR050274	Nuclear hormone receptor family NR2 subfamily
JU2600_g7254.t1	IPR049636	Hepatocyte nuclear factor 4-like, DNA-binding domain
JU2600_g7254.t1	IPR001723	Nuclear hormone receptor
JU2600_g18408.t1	IPR036396	Cytochrome P450 superfamily
JU2600_g18408.t1	IPR017972	Cytochrome P450, conserved site
JU2600_g18408.t1	IPR002401	Cytochrome P450, E-class, group I
JU2600_g18408.t1	IPR001128	Cytochrome P450
JU2600_g4111.t1	IPR052667	E3 ubiquitin-protein ligase RING-type
JU2600_g4111.t1	IPR013083	Zinc finger, RING/FYVE/PHD-type
JU2600_g4111.t1	IPR001841	Zinc finger, RING-type
JU2600_g4111.t1	IPR017907	Zinc finger, RING-type, conserved site
JU2600_g379.t1	IPR002656	Acyltransferase 3 domain
JU2600_g379.t1	IPR006621	Nose resistant-to-fluoxetine protein, N-terminal
JU2600_g379.t1	IPR052728	Oxygen and lipid transport regulator
JU2600_g5436.t1	IPR001506	Peptidase M12A
JU2600_g5436.t1	IPR003582	ShKT domain
JU2600_g5436.t1	IPR006026	Peptidase, metallopeptidase
JU2600_g5436.t1	IPR034035	Astacin-like metallopeptidase domain
JU2600_g5436.t1	IPR024079	Metallopeptidase, catalytic domain superfamily
JU2600_g9821.t1	IPR027417	P-loop containing nucleoside triphosphate hydrolase
JU2600_g9821.t1	IPR049730	SNF2/RAD5-like, C-terminal helicase domain
JU2600_g9821.t1	IPR014001	Helicase superfamily 1/2, ATP-binding domain
JU2600_g9821.t1	IPR050628	SNF2/RAD54 Helicase and Transcription Factor
JU2600_g9821.t1	IPR001650	Helicase, C-terminal domain-like
JU2600_g9821.t1	IPR000330	SNF2, N-terminal
JU2600_g9821.t1	IPR038718	SNF2-like, N-terminal domain superfamily
JU2600_g10993.t1	IPR016135	Ubiquitin-conjugating enzyme/RWD-like
JU2600_g10993.t1	IPR000608	Ubiquitin-conjugating (UBC), catalytic core domain
JU2600_g10993.t1	IPR050113	Ubiquitin-conjugating enzyme
JU2600_g14364.t1	IPR004567	Type II pantothenate kinase
JU2600_g14364.t1	IPR043129	ATPase, nucleotide binding domain
JU2600_g14364.t1	IPR035073	At2g17340, three-helix bundle domain
JU2600_g14364.t1	IPR036075	Damage-control phosphatase ARMT1-like, metal-binding domain superfamily
JU2600_g14364.t1	IPR015844	Pantothenate kinase, acetyl-CoA regulated, two-domain type
JU2600_g14364.t1	IPR002791	Damage-control phosphatase ARMT1-like, metal-binding domain
JU2600_g6186.t1	IPR041870	Endoplasmic reticulum resident protein 44, first TRX-like domain b
JU2600_g6186.t1	IPR013766	Thioredoxin domain
JU2600_g6186.t1	IPR052643	Endoplasmic reticulum resident protein 44
JU2600_g6186.t1	IPR036249	Thioredoxin-like superfamily
JU2600_g6186.t1	IPR041862	Endoplasmic reticulum resident protein 44, second TRX-like domain b
JU2600_g6646.t1	IPR003280	Two pore domain potassium channel
JU2600_g6646.t1	IPR013099	Potassium channel domain
JU2600_g13109.t1	IPR033438	Modulator of levamisole receptor-1
JU2600_g21584.t1	IPR039116	Coiled-coil domain-containing protein 93
JU2600_g21584.t1	IPR048747	CCDC93, N-terminal domain
JU2600_g11567.t1	IPR045108	Thioredoxin domain-containing protein 17-like
JU2600_g11567.t1	IPR010357	Thioredoxin domain-containing protein 17-like domain
JU2600_g11567.t1	IPR036249	Thioredoxin-like superfamily
JU2600_g12701.t1	IPR001628	Zinc finger, nuclear hormone receptor-type
JU2600_g12701.t1	IPR035500	Nuclear hormone receptor-like domain superfamily
JU2600_g12701.t1	IPR049636	Hepatocyte nuclear factor 4-like, DNA-binding domain
JU2600_g12701.t1	IPR013088	Zinc finger, NHR/GATA-type
JU2600_g12701.t1	IPR000536	Nuclear hormone receptor, ligand-binding domain
JU2600_g13503.t1	IPR002486	Nematode cuticle collagen, N-terminal
JU2600_g3103.t1	IPR002486	Nematode cuticle collagen, N-terminal
JU2600_g13762.t2	IPR002544	FMRFamide-related peptide-like
JU2600_g9541.t1	IPR036396	Cytochrome P450 superfamily
JU2600_g9541.t1	IPR002401	Cytochrome P450, E-class, group I
JU2600_g9541.t1	IPR001128	Cytochrome P450
JU2600_g9541.t1	IPR050196	Cytochrome P450 Monooxygenases
JU2600_g9541.t1	IPR017972	Cytochrome P450, conserved site
JU2600_g10004.t1	IPR002999	Tudor domain
JU2600_g10004.t1	IPR035437	SNase-like, OB-fold superfamily
JU2600_g10004.t1	IPR016071	Staphylococcal nuclease (SNase-like), OB-fold
JU2600_g10004.t1	IPR047386	Tudor domain-containing protein 11, Tudor domain
JU2600_g10004.t1	IPR016685	RNA-induced silencing complex, nuclease component Tudor-SN
JU2600_g13360.t1	IPR029033	Histidine phosphatase superfamily
JU2600_g13360.t1	IPR050645	Histidine Acid Phosphatase
JU2600_g13360.t1	IPR000560	Histidine phosphatase superfamily, clade-2
JU2600_g13360.t1	IPR033379	Histidine acid phosphatase active site
JU2600_g21882.t1	IPR047129	Serine/Threonine protein phosphatase PP2A-like
JU2600_g21882.t1	IPR006186	Serine/threonine-specific protein phosphatase/bis(5-nucleosyl)-tetraphosphatase
JU2600_g21882.t1	IPR029052	Metallo-dependent phosphatase-like
JU2600_g21882.t1	IPR004843	Calcineurin-like, phosphoesterase domain
JU2600_g6644.t1	IPR013087	Zinc finger C2H2-type
JU2600_g6644.t1	IPR036280	Multiheme cytochrome superfamily
JU2600_g6644.t1	IPR036236	Zinc finger C2H2 superfamily
JU2600_g17859.t1	IPR005828	Major facilitator, sugar transporter-like
JU2600_g17859.t1	IPR036259	MFS transporter superfamily
JU2600_g17859.t1	IPR020846	Major facilitator superfamily domain
JU2600_g819.t1	IPR002542	T20D4.11-like domain
JU2600_g12328.t1	IPR000552	Large ribosomal subunit protein eL42
JU2600_g12328.t1	IPR011332	Zinc-binding ribosomal protein
JU2600_g12328.t1	IPR053708	Eukaryotic Ribosomal Large Subunit eL42
JU2600_g12399.t1	IPR000387	Tyrosine-specific protein phosphatases domain
JU2600_g12399.t1	IPR000242	Tyrosine-specific protein phosphatase, PTPase domain
JU2600_g12399.t1	IPR029021	Protein-tyrosine phosphatase-like
JU2600_g12399.t1	IPR003595	Protein-tyrosine phosphatase, catalytic
JU2600_g161.t1	IPR019428	7TM GPCR, serpentine receptor class r (Str)
JU2600_g6944.t2	IPR019334	Transmembrane protein 170
JU2600_g15532.t1	IPR013892	Cytochrome c oxidase biogenesis protein Cmc1-like
JU2600_g21272.t1	IPR011547	SLC26A/SulP transporter domain
JU2600_g21272.t1	IPR002645	STAS domain
JU2600_g21272.t1	IPR036513	STAS domain superfamily
JU2600_g21272.t1	IPR001902	SLC26A/SulP transporter
JU2600_g759.t1	IPR019427	7TM GPCR, serpentine receptor class w (Srw)
JU2600_g759.t1	IPR017452	GPCR, rhodopsin-like, 7TM
JU2600_g11395.t1	IPR050122	Receptor Tyrosine Kinase
JU2600_g11395.t1	IPR008266	Tyrosine-protein kinase, active site
JU2600_g11395.t1	IPR017441	Protein kinase, ATP binding site
JU2600_g11395.t1	IPR001245	Serine-threonine/tyrosine-protein kinase, catalytic domain
JU2600_g11395.t1	IPR000719	Protein kinase domain
JU2600_g11395.t1	IPR011009	Protein kinase-like domain superfamily
JU2600_g11395.t1	IPR020635	Tyrosine-protein kinase, catalytic domain
JU2600_g6565.t2	IPR001206	Diacylglycerol kinase, catalytic domain
JU2600_g6565.t2	IPR016064	NAD kinase/diacylglycerol kinase-like domain superfamily
JU2600_g6565.t2	IPR045363	Ceramide kinase, C-terminal domain
JU2600_g6565.t2	IPR017438	Inorganic polyphosphate/ATP-NAD kinase, N-terminal
JU2600_g6565.t2	IPR050187	Lipid Phosphate Formation and Regulation
JU2600_g9272.t1	IPR011001	Saposin-like
JU2600_g9272.t1	IPR008139	Saposin B type domain
JU2600_g8832.t1	IPR036857	Thyroglobulin type-1 superfamily
JU2600_g8832.t1	IPR000716	Thyroglobulin type-1
JU2600_g8832.t1	IPR011992	EF-hand domain pair
JU2600_g8832.t1	IPR019577	SPARC/Testican, calcium-binding domain
JU2600_g8832.t1	IPR051950	Developmental regulator and protease inhibitor
JU2600_g1252.t1	IPR017452	GPCR, rhodopsin-like, 7TM
JU2600_g1252.t1	IPR019430	7TM GPCR, serpentine receptor class x (Srx)
JU2600_g212.t1	IPR019420	7TM GPCR, serpentine receptor class bc (Srbc)
JU2600_g362.t1	IPR017904	ADF/Cofilin
JU2600_g362.t1	IPR029006	ADF-H/Gelsolin-like domain superfamily
JU2600_g362.t1	IPR002108	Actin-depolymerising factor homology domain
JU2600_g11826.t1	IPR021942	Protein of unknown function DUF3557
JU2600_g16517.t1	IPR000536	Nuclear hormone receptor, ligand-binding domain
JU2600_g16517.t1	IPR001628	Zinc finger, nuclear hormone receptor-type
JU2600_g16517.t1	IPR035500	Nuclear hormone receptor-like domain superfamily
JU2600_g16517.t1	IPR049636	Hepatocyte nuclear factor 4-like, DNA-binding domain
JU2600_g16517.t1	IPR013088	Zinc finger, NHR/GATA-type
JU2600_g16517.t1	IPR001723	Nuclear hormone receptor
JU2600_g16517.t1	IPR052496	Orphan Nuclear Receptor
JU2600_g8809.t2	IPR056467	GTF3C1, extended winged-helix domain
JU2600_g8809.t2	IPR044210	Transcription factor Tfc3-like
JU2600_g8809.t2	IPR035625	Tfc3-like, extended winged-helix domain
JU2600_g2308.t1	IPR009018	Signal recognition particle, SRP9/SRP14 subunit
JU2600_g2308.t1	IPR003210	Signal recognition particle, SRP14 subunit
JU2600_g2595.t1	IPR002486	Nematode cuticle collagen, N-terminal
JU2600_g21357.t1	IPR001380	Large ribosomal subunit protein eL13
JU2600_g21357.t1	IPR018256	Large ribosomal subunit protein eL13, conserved site
JU2600_g16882.t1	IPR019422	7TM GPCR, serpentine receptor class h (Srh)
JU2600_g16882.t1	IPR053220	Nematode receptor-like serpentine class H
JU2600_g16287.t1	IPR011333	SKP1/BTB/POZ domain superfamily
JU2600_g16287.t1	IPR000210	BTB/POZ domain
JU2600_g5411.t1	IPR035940	CAP superfamily
JU2600_g5411.t1	IPR002413	Venom allergen 5-like
JU2600_g5411.t1	IPR014044	CAP domain
JU2600_g5411.t1	IPR001283	Cysteine-rich secretory protein-related
JU2600_g7538.t1	IPR001810	F-box domain
JU2600_g7538.t1	IPR012885	Sdz-33, F-box domain
JU2600_g20713.t1	IPR036259	MFS transporter superfamily
JU2600_g20713.t1	IPR020846	Major facilitator superfamily domain
JU2600_g20713.t1	IPR011701	Major facilitator superfamily
JU2600_g20713.t1	IPR000849	Sugar phosphate transporter
JU2600_g2959.t1	IPR029162	TRP-interacting helix, InaF motif
JU2600_g14241.t1	IPR051041	FMRFamide-related neuropeptide
JU2600_g14241.t1	IPR002544	FMRFamide-related peptide-like
JU2600_g600.t1	IPR041157	Up-regulated in Daf-2
JU2600_g7650.t1	IPR008160	Collagen triple helix repeat
JU2600_g21333.t1	IPR015943	WD40/YVTN repeat-like-containing domain superfamily
JU2600_g21333.t1	IPR001627	Sema domain
JU2600_g21333.t1	IPR036352	Sema domain superfamily
JU2600_g21333.t1	IPR027231	Semaphorin
JU2600_g21333.t1	IPR016201	PSI domain
JU2600_g22558.t1	IPR000276	G protein-coupled receptor, rhodopsin-like
JU2600_g22558.t1	IPR017452	GPCR, rhodopsin-like, 7TM
JU2600_g22558.t1	IPR019427	7TM GPCR, serpentine receptor class w (Srw)
JU2600_g21939.t1	IPR027844	Integrator complex subunit 15
JU2600_g8707.t1	IPR036361	SAP domain superfamily
JU2600_g8707.t1	IPR019345	ARMET, C-terminal
JU2600_g8707.t1	IPR045332	ARMET, N-terminal
JU2600_g8707.t1	IPR045333	ARMET-like
JU2600_g16943.t1	IPR005539	ELK domain
JU2600_g5938.t1	IPR018817	7TM GPCR, serpentine receptor class z (Srz)
JU2600_g7466.t2	IPR036935	Large ribosomal subunit protein bL9, N-terminal domain superfamily
JU2600_g7466.t2	IPR000244	Large ribosomal subunit protein bL9
JU2600_g7466.t2	IPR020070	Large ribosomal subunit protein bL9, N-terminal
JU2600_g7466.t2	IPR009027	Large ribosomal subunit protein bL9/RNase H1, N-terminal
JU2600_g14183.t3	IPR017972	Cytochrome P450, conserved site
JU2600_g14183.t3	IPR001128	Cytochrome P450
JU2600_g14183.t3	IPR036396	Cytochrome P450 superfamily
JU2600_g14183.t3	IPR002401	Cytochrome P450, E-class, group I
JU2600_g14183.t3	IPR050182	Cytochrome P450 family 2
JU2600_g9327.t1	IPR026306	RSBN1/Dpy-21/CEP530
JU2600_g118.t1	IPR008166	Glycosyltransferase family 92
JU2600_g18079.t1	IPR006578	MADF domain
JU2600_g18079.t1	IPR039353	Transcription factor Adf-1
JU2600_g12995.t1	IPR002674	Large ribosomal subunit protein eL43
JU2600_g12995.t1	IPR011332	Zinc-binding ribosomal protein
JU2600_g12995.t1	IPR011331	Large ribosomal subunit protein eL37/eL43
JU2600_g18211.t1	IPR036291	NAD(P)-binding domain superfamily
JU2600_g18211.t1	IPR000304	Pyrroline-5-carboxylate reductase-like
JU2600_g18211.t1	IPR028939	Pyrroline-5-carboxylate reductase, catalytic, N-terminal
JU2600_g18211.t1	IPR008927	6-phosphogluconate dehydrogenase-like, C-terminal domain superfamily
JU2600_g18211.t1	IPR029036	Pyrroline-5-carboxylate reductase, dimerisation domain
JU2600_g3692.t1	IPR035940	CAP superfamily
JU2600_g3692.t1	IPR001283	Cysteine-rich secretory protein-related
JU2600_g3692.t1	IPR014044	CAP domain
JU2600_g3692.t1	IPR002413	Venom allergen 5-like
JU2600_g1759.t1	IPR036734	Neurotransmitter-gated ion-channel ligand-binding domain superfamily
JU2600_g9490.t1	IPR051368	Serine Protease Inhibitor-like TIL Domain
JU2600_g9490.t1	IPR036084	Serine protease inhibitor-like superfamily
JU2600_g9490.t1	IPR002919	Trypsin Inhibitor-like, cysteine rich domain
JU2600_g20367.t1	IPR011701	Major facilitator superfamily
JU2600_g20367.t1	IPR020846	Major facilitator superfamily domain
JU2600_g20367.t1	IPR036259	MFS transporter superfamily
JU2600_g20152.t1	IPR016055	Alpha-D-phosphohexomutase, alpha/beta/alpha I/II/III
JU2600_g20152.t1	IPR016657	Phosphoacetylglucosamine mutase
JU2600_g20152.t1	IPR049023	Phosphoacetylglucosamine mutase AMG1, domain II
JU2600_g20152.t1	IPR005844	Alpha-D-phosphohexomutase, alpha/beta/alpha domain I
JU2600_g20152.t1	IPR016066	Alpha-D-phosphohexomutase, conserved site
JU2600_g20152.t1	IPR049022	Phosphoacetylglucosamine mutase AMG1, domain III
JU2600_g20152.t1	IPR005843	Alpha-D-phosphohexomutase, C-terminal
JU2600_g20152.t1	IPR036900	Alpha-D-phosphohexomutase, C-terminal domain superfamily
JU2600_g3247.t1	IPR017892	Protein kinase, C-terminal
JU2600_g3247.t1	IPR011009	Protein kinase-like domain superfamily
JU2600_g3247.t1	IPR014376	Protein kinase C, delta/epsilon/eta/theta types
JU2600_g3247.t1	IPR008271	Serine/threonine-protein kinase, active site
JU2600_g3247.t1	IPR000961	AGC-kinase, C-terminal
JU2600_g3247.t1	IPR002219	Protein kinase C-like, phorbol ester/diacylglycerol-binding domain
JU2600_g3247.t1	IPR000719	Protein kinase domain
JU2600_g3247.t1	IPR034669	Novel protein kinase C epsilon, catalytic domain
JU2600_g3247.t1	IPR046349	C1-like domain superfamily
JU2600_g3247.t1	IPR020454	Diacylglycerol/phorbol-ester binding
JU2600_g3247.t1	IPR017441	Protein kinase, ATP binding site
JU2600_g21637.t1	IPR002227	Tyrosinase copper-binding domain
JU2600_g21637.t1	IPR003582	ShKT domain
JU2600_g21637.t1	IPR008922	Di-copper centre-containing domain superfamily
JU2600_g21637.t1	IPR050316	Tyrosinase and Hemocyanin
JU2600_g20482.t1	IPR008162	Inorganic pyrophosphatase
JU2600_g20482.t1	IPR036649	Inorganic pyrophosphatase superfamily
JU2600_g12689.t1	IPR009853	Protein of unknown function DUF1412
JU2600_g17470.t1	IPR012984	PROCT domain
JU2600_g17470.t1	IPR000555	JAB1/MPN/MOV34 metalloenzyme domain
JU2600_g17470.t1	IPR037518	MPN domain
JU2600_g17470.t1	IPR019582	RNA recognition motif, spliceosomal PrP8
JU2600_g17470.t1	IPR027652	Pre-mRNA-processing-splicing factor 8
JU2600_g17470.t1	IPR019580	Pre-mRNA-processing-splicing factor 8, U6-snRNA-binding
JU2600_g17470.t1	IPR021983	PRP8 domain IV core
JU2600_g17470.t1	IPR012337	Ribonuclease H-like superfamily
JU2600_g17470.t1	IPR012591	PRO8NT domain
JU2600_g17470.t1	IPR042516	Pre-mRNA-processing-splicing factor 8, U5-snRNA-binding domain superfamily
JU2600_g17470.t1	IPR012592	PROCN domain
JU2600_g17470.t1	IPR019581	Pre-mRNA-processing-splicing factor 8, U5-snRNA-binding
JU2600_g17470.t1	IPR043173	Prp8 RNase domain IV, fingers region
JU2600_g17470.t1	IPR043172	Prp8 RNase domain IV, palm region
JU2600_g1565.t1	IPR032710	NTF2-like domain superfamily
JU2600_g1565.t1	IPR027843	Domain of unknown function DUF4440
JU2600_g8576.t1	IPR000719	Protein kinase domain
JU2600_g8576.t1	IPR050117	Mitogen-activated protein (MAP) kinase
JU2600_g8576.t1	IPR011009	Protein kinase-like domain superfamily
JU2600_g8576.t1	IPR008351	Mitogen-activated protein (MAP) kinase, JNK
JU2600_g8576.t1	IPR008271	Serine/threonine-protein kinase, active site
JU2600_g8576.t1	IPR003527	Mitogen-activated protein (MAP) kinase, conserved site
JU2600_g17472.t1	IPR000300	Inositol polyphosphate-related phosphatase
JU2600_g17472.t1	IPR041611	SKICH domain
JU2600_g17472.t1	IPR036691	Endonuclease/exonuclease/phosphatase superfamily
JU2600_g17472.t1	IPR046985	Inositol 5-phosphatase
JU2600_g10908.t1	IPR004151	7TM GPCR, serpentine receptor class e (Sre)
JU2600_g4609.t1	IPR038765	Papain-like cysteine peptidase superfamily
JU2600_g18826.t1	IPR039542	Endoplasmic reticulum vesicle transporter, N-terminal
JU2600_g18826.t1	IPR045888	Endoplasmic reticulum vesicle transporter
JU2600_g18826.t1	IPR012936	Endoplasmic reticulum vesicle transporter, C-terminal
JU2600_g37.t1	IPR027843	Domain of unknown function DUF4440
JU2600_g37.t1	IPR032710	NTF2-like domain superfamily
JU2600_g13091.t1	IPR007110	Immunoglobulin-like domain
JU2600_g13091.t1	IPR002172	Low-density lipoprotein (LDL) receptor class A repeat
JU2600_g13091.t1	IPR036179	Immunoglobulin-like domain superfamily
JU2600_g13091.t1	IPR002049	Laminin-type EGF domain
JU2600_g13091.t1	IPR013783	Immunoglobulin-like fold
JU2600_g13091.t1	IPR003599	Immunoglobulin domain subtype
JU2600_g13091.t1	IPR036055	LDL receptor-like superfamily
JU2600_g13091.t1	IPR001791	Laminin G domain
JU2600_g13091.t1	IPR000034	Laminin IV
JU2600_g13091.t1	IPR013320	Concanavalin A-like lectin/glucanase domain superfamily
JU2600_g13091.t1	IPR000742	EGF-like domain
JU2600_g13091.t1	IPR056863	Laminin/attractin/netrin-like, EGF domain
JU2600_g13091.t1	IPR013098	Immunoglobulin I-set
JU2600_g13091.t1	IPR003598	Immunoglobulin subtype 2
JU2600_g13091.t1	IPR001881	EGF-like calcium-binding domain
JU2600_g13091.t1	IPR013151	Immunoglobulin-like beta-sandwich domain
JU2600_g13091.t1	IPR023415	Low-density lipoprotein (LDL) receptor class A, conserved site
JU2600_g13091.t1	IPR009030	Growth factor receptor cysteine-rich domain superfamily
JU2600_g13630.t1	IPR001841	Zinc finger, RING-type
JU2600_g13630.t1	IPR017907	Zinc finger, RING-type, conserved site
JU2600_g13630.t1	IPR013083	Zinc finger, RING/FYVE/PHD-type
JU2600_g13630.t1	IPR052667	E3 ubiquitin-protein ligase RING-type
JU2600_g13687.t1	IPR040384	Orcokinin peptides type A/B
JU2600_g20513.t1	IPR029021	Protein-tyrosine phosphatase-like
JU2600_g20513.t1	IPR000242	Tyrosine-specific protein phosphatase, PTPase domain
JU2600_g20513.t1	IPR000387	Tyrosine-specific protein phosphatases domain
JU2600_g20513.t1	IPR003595	Protein-tyrosine phosphatase, catalytic
JU2600_g19598.t1	IPR001372	Dynein light chain, type 1/2
JU2600_g19598.t1	IPR037177	Dynein light chain superfamily
JU2600_g1421.t1	IPR002018	Carboxylesterase, type B
JU2600_g1421.t1	IPR019826	Carboxylesterase type B, active site
JU2600_g1421.t1	IPR043187	Esterase CM06B1-like
JU2600_g1421.t1	IPR029058	Alpha/Beta hydrolase fold
JU2600_g15963.t1	IPR002083	MATH/TRAF domain
JU2600_g15963.t1	IPR052664	BTB and MATH domain-containing protein
JU2600_g21909.t1	IPR001810	F-box domain
JU2600_g21909.t1	IPR002900	Domain of unknown function DUF38/FTH, Caenorhabditis species
JU2600_g21909.t1	IPR040161	F-box A protein FB224
JU2600_g19309.t1	IPR011990	Tetratricopeptide-like helical domain superfamily
JU2600_g19309.t1	IPR049039	Regulator of microtubule dynamics protein 1-3, alpha helical repeats
JU2600_g16316.t1	IPR002083	MATH/TRAF domain
JU2600_g16316.t1	IPR008974	TRAF-like
JU2600_g20542.t1	IPR008952	Tetraspanin, EC2 domain superfamily
JU2600_g20542.t1	IPR018499	Tetraspanin/Peripherin
JU2600_g20542.t1	IPR000301	Tetraspanin, animals
JU2600_g16255.t1	IPR002083	MATH/TRAF domain
JU2600_g16255.t1	IPR008974	TRAF-like
JU2600_g4100.t1	IPR040186	Citramalyl-CoA lyase
JU2600_g4100.t1	IPR005000	HpcH/HpaI aldolase/citrate lyase domain
JU2600_g4100.t1	IPR015813	Pyruvate/Phosphoenolpyruvate kinase-like domain superfamily
JU2600_g4100.t1	IPR040442	Pyruvate kinase-like domain superfamily
JU2600_g4100.t1	IPR011206	Citrate lyase beta subunit-like
JU2600_g19764.t1	IPR002602	Domain of unknown function DB
JU2600_g19885.t1	IPR055352	aECM cysteine-cradle domain
JU2600_g16677.t1	IPR000884	Thrombospondin type-1 (TSP1) repeat
JU2600_g4652.t1	IPR027913	Protein of unknown function DUF4473
JU2600_g14972.t1	IPR000358	Ribonucleotide reductase small subunit family
JU2600_g4132.t1	IPR015943	WD40/YVTN repeat-like-containing domain superfamily
JU2600_g4132.t1	IPR036322	WD40-repeat-containing domain superfamily
JU2600_g9889.t1	IPR051655	FAM161
JU2600_g20946.t1	IPR007274	Ctr copper transporter
JU2600_g5487.t1	IPR036249	Thioredoxin-like superfamily
JU2600_g5487.t1	IPR024253	Phosducin, thioredoxin-like domain
JU2600_g5487.t1	IPR001200	Phosducin
JU2600_g5487.t1	IPR051499	Phosducin-like regulator
JU2600_g5487.t1	IPR023196	Phosducin, N-terminal domain superfamily
JU2600_g21048.t1	IPR027534	Large ribosomal subunit protein P1/P2
JU2600_g21048.t1	IPR001859	Large ribosomal subunit protein P1/P2, eukaryotes
JU2600_g21048.t1	IPR038716	Large ribosomal subunit protein P1/P2, N-terminal domain
JU2600_g22258.t1	IPR037291	Domain of unknown function DUF4139
JU2600_g22258.t1	IPR011935	Conserved hypothetical protein CHP02231
JU2600_g8285.t1	IPR014782	Peptidase M1, membrane alanine aminopeptidase
JU2600_g8285.t1	IPR027268	Peptidase M4/M1, CTD superfamily
JU2600_g8285.t1	IPR042097	Aminopeptidase N-like , N-terminal domain superfamliy
JU2600_g8285.t1	IPR024571	ERAP1-like C-terminal domain
JU2600_g8285.t1	IPR050344	Peptidase M1 family aminopeptidases
JU2600_g8285.t1	IPR001930	Peptidase M1, alanine aminopeptidase/leukotriene A4 hydrolase
JU2600_g8285.t1	IPR034016	Aminopeptidase N-type
JU2600_g8285.t1	IPR045357	Aminopeptidase N-like , N-terminal domain
JU2600_g67.t1	IPR035500	Nuclear hormone receptor-like domain superfamily
JU2600_g67.t1	IPR013088	Zinc finger, NHR/GATA-type
JU2600_g67.t1	IPR001628	Zinc finger, nuclear hormone receptor-type
JU2600_g67.t1	IPR000536	Nuclear hormone receptor, ligand-binding domain
JU2600_g2651.t1	IPR019428	7TM GPCR, serpentine receptor class r (Str)
JU2600_g14438.t1	IPR050579	Peripheral myelin protein 22/Epithelial membrane protein-like
JU2600_g14438.t1	IPR004031	PMP-22/EMP/MP20/Claudin
JU2600_g21727.t1	IPR009072	Histone-fold
JU2600_g21727.t1	IPR042225	Negative cofactor 2 complex subunit beta
JU2600_g21727.t1	IPR003958	Transcription factor CBF/NF-Y/archaeal histone domain
JU2600_g10554.t1	IPR036465	von Willebrand factor A-like domain superfamily
JU2600_g22402.t1	IPR027417	P-loop containing nucleoside triphosphate hydrolase
JU2600_g21805.t1	IPR016197	Chromo-like domain superfamily
JU2600_g21805.t1	IPR008676	MRG
JU2600_g21805.t1	IPR000953	Chromo/chromo shadow domain
JU2600_g21805.t1	IPR025995	RNA binding activity-knot of a chromodomain
JU2600_g6071.t1	IPR051115	Lysosomal-associated transmembrane transporter
JU2600_g13777.t1	IPR001152	Beta-thymosin
JU2600_g13777.t1	IPR038386	Beta-thymosin superfamily
JU2600_g12795.t1	IPR008160	Collagen triple helix repeat
JU2600_g12795.t1	IPR002486	Nematode cuticle collagen, N-terminal
JU2600_g22223.t1	IPR011989	Armadillo-like helical
JU2600_g22223.t1	IPR021133	HEAT, type 2
JU2600_g22223.t1	IPR055443	Proteasome adapter and scaffold protein ECM29, HEAT-repeat domain
JU2600_g22223.t1	IPR016024	Armadillo-type fold
JU2600_g22223.t1	IPR024372	Proteasome component Ecm29, N-terminal
JU2600_g10442.t1	IPR001107	Band 7 domain
JU2600_g10442.t1	IPR000163	Prohibitin
JU2600_g10442.t1	IPR036013	Band 7/SPFH domain superfamily
JU2600_g22300.t1	IPR049680	Choline/ethanolamine transporter FLVCR1-2/SLC49-like
JU2600_g22300.t1	IPR036259	MFS transporter superfamily
JU2600_g1003.t1	IPR019422	7TM GPCR, serpentine receptor class h (Srh)
JU2600_g8529.t1	IPR043968	SGNH domain
JU2600_g8529.t1	IPR050879	Acyltransferase 3
JU2600_g8529.t1	IPR002656	Acyltransferase 3 domain
JU2600_g12806.t1	IPR006954	Moulting cycle mlt-10-like
JU2600_g8506.t1	IPR001304	C-type lectin-like
JU2600_g8506.t1	IPR055578	Domain of unknown function DUF7154
JU2600_g8506.t1	IPR016186	C-type lectin-like/link domain superfamily
JU2600_g8506.t1	IPR016187	C-type lectin fold
JU2600_g11393.t1	IPR029070	Chitinase insertion domain superfamily
JU2600_g11393.t1	IPR001223	Glycoside hydrolase family 18, catalytic domain
JU2600_g11393.t1	IPR011583	Chitinase II/V-like, catalytic domain
JU2600_g11393.t1	IPR017853	Glycoside hydrolase superfamily
JU2600_g12990.t1	IPR050235	Casein Kinase 1 Ser/Thr Protein Kinase
JU2600_g12990.t1	IPR011009	Protein kinase-like domain superfamily
JU2600_g22087.t1	IPR040161	F-box A protein FB224
JU2600_g22087.t1	IPR002900	Domain of unknown function DUF38/FTH, Caenorhabditis species
JU2600_g1540.t1	IPR006357	HAD-superfamily hydrolase, subfamily IIA
JU2600_g1540.t1	IPR023214	HAD superfamily
JU2600_g1540.t1	IPR006349	2-phosphoglycolate phosphatase, eukaryotic
JU2600_g1540.t1	IPR036412	HAD-like superfamily
JU2600_g6230.t1	IPR000626	Ubiquitin-like domain
JU2600_g6230.t1	IPR039732	Ubiquitin-like modifier Hub1/Ubl5
JU2600_g6230.t1	IPR029071	Ubiquitin-like domain superfamily
JU2600_g8874.t1	IPR006150	Cysteine-rich repeat
JU2600_g15477.t1	IPR036920	Large ribosomal subunit protein uL16 superfamily
JU2600_g15477.t1	IPR016180	Large ribosomal subunit protein uL16 domain
JU2600_g15477.t1	IPR047873	Large ribosomal subunit protein uL16
JU2600_g15477.t1	IPR000114	Large ribosomal subunit protein uL16, bacterial-type
JU2600_g6088.t1	IPR000612	Proteolipid membrane potential modulator
JU2600_g19721.t1	IPR019430	7TM GPCR, serpentine receptor class x (Srx)
JU2600_g21322.t1	IPR000990	Innexin
JU2600_g16391.t1	IPR040161	F-box A protein FB224
JU2600_g16391.t1	IPR002900	Domain of unknown function DUF38/FTH, Caenorhabditis species
JU2600_g21798.t1	IPR040055	Small ribosomal subunit protein uS10m
JU2600_g21798.t1	IPR027486	Small ribosomal subunit protein uS10 domain
JU2600_g21798.t1	IPR036838	Small ribosomal subunit protein uS10 domain superfamily
JU2600_g9510.t1	IPR001304	C-type lectin-like
JU2600_g9510.t1	IPR016186	C-type lectin-like/link domain superfamily
JU2600_g9510.t1	IPR006583	PAN-3 domain
JU2600_g9510.t1	IPR016187	C-type lectin fold
JU2600_g17375.t2	IPR019148	Nuclear protein DGCR14/ESS-2
JU2600_g1170.t1	IPR018817	7TM GPCR, serpentine receptor class z (Srz)
JU2600_g19371.t1	IPR000535	Major sperm protein (MSP) domain
JU2600_g19371.t1	IPR008962	PapD-like superfamily
JU2600_g19371.t1	IPR013783	Immunoglobulin-like fold
JU2600_g19371.t1	IPR051155	Nematode Major Sperm
JU2600_g6975.t1	IPR000719	Protein kinase domain
JU2600_g6975.t1	IPR008271	Serine/threonine-protein kinase, active site
JU2600_g6975.t1	IPR017441	Protein kinase, ATP binding site
JU2600_g6975.t1	IPR011009	Protein kinase-like domain superfamily
JU2600_g6975.t1	IPR050108	Cyclin-dependent kinase
JU2600_g5923.t1	IPR032710	NTF2-like domain superfamily
JU2600_g5923.t1	IPR027843	Domain of unknown function DUF4440
JU2600_g10644.t1	IPR001154	DNA topoisomerase II, eukaryotic-type
JU2600_g10644.t1	IPR002205	DNA topoisomerase, type IIA, domain A
JU2600_g10644.t1	IPR050634	DNA Topoisomerase II
JU2600_g10644.t1	IPR031660	C-terminal associated domain of TOPRIM
JU2600_g10644.t1	IPR001241	DNA topoisomerase, type IIA
JU2600_g10644.t1	IPR013757	DNA topoisomerase, type IIA, alpha-helical domain superfamily
JU2600_g10644.t1	IPR018522	DNA topoisomerase, type IIA, conserved site
JU2600_g10644.t1	IPR013759	DNA topoisomerase, type IIA, subunit B, C-terminal
JU2600_g10644.t1	IPR013758	DNA topoisomerase, type IIA, domain A, alpha-beta
JU2600_g10644.t1	IPR013760	DNA topoisomerase, type IIA-like domain superfamily
JU2600_g348.t1	IPR002018	Carboxylesterase, type B
JU2600_g348.t1	IPR019826	Carboxylesterase type B, active site
JU2600_g348.t1	IPR050309	Type-B Carboxylesterase/Lipase
JU2600_g348.t1	IPR029058	Alpha/Beta hydrolase fold
JU2600_g348.t1	IPR019819	Carboxylesterase type B, conserved site
JU2600_g4781.t1	IPR000542	Acyltransferase ChoActase/COT/CPT
JU2600_g4781.t1	IPR042231	Choline/Carnitine o-acyltransferase, domain 2
JU2600_g4781.t1	IPR023213	Chloramphenicol acetyltransferase-like domain superfamily
JU2600_g4781.t1	IPR039551	Choline/carnitine acyltransferase domain
JU2600_g14870.t1	IPR012885	Sdz-33, F-box domain
JU2600_g17769.t2	IPR039653	Prenyltransferase
JU2600_g17769.t2	IPR000537	UbiA prenyltransferase
JU2600_g17769.t2	IPR006370	4-hydroxybenzoate polyprenyltransferase-like
JU2600_g17769.t2	IPR044878	UbiA prenyltransferase superfamily
JU2600_g17769.t2	IPR030470	UbiA prenyltransferase conserved site
JU2600_g2213.t1	IPR019826	Carboxylesterase type B, active site
JU2600_g2213.t1	IPR029058	Alpha/Beta hydrolase fold
JU2600_g2213.t1	IPR050309	Type-B Carboxylesterase/Lipase
JU2600_g2213.t1	IPR002018	Carboxylesterase, type B
JU2600_g2213.t1	IPR019819	Carboxylesterase type B, conserved site
JU2600_g13574.t1	IPR000276	G protein-coupled receptor, rhodopsin-like
JU2600_g13574.t1	IPR039952	G-protein coupled receptor Aex-2
JU2600_g13574.t1	IPR017452	GPCR, rhodopsin-like, 7TM
JU2600_g20629.t1	IPR026791	Dedicator of cytokinesis
JU2600_g20629.t1	IPR042455	Dedicator of cytokinesis, N-terminal, subdomain 1
JU2600_g20629.t1	IPR043161	Dedicator of cytokinesis, C-terminal, lobe A
JU2600_g20629.t1	IPR046773	DOCKER, Lobe C
JU2600_g20629.t1	IPR027007	C2 DOCK-type domain
JU2600_g20629.t1	IPR027357	DOCKER domain
JU2600_g20629.t1	IPR001452	SH3 domain
JU2600_g20629.t1	IPR032376	Dedicator of cytokinesis, N-terminal domain
JU2600_g20629.t1	IPR056372	Dedicator of cytokinesis, TPR repeats region
JU2600_g20629.t1	IPR036028	SH3-like domain superfamily
JU2600_g20629.t1	IPR035892	C2 domain superfamily
JU2600_g20629.t1	IPR043162	Dedicator of cytokinesis, C-terminal, lobe C
JU2600_g20629.t1	IPR046769	DOCKER, Lobe A
JU2600_g20629.t1	IPR016024	Armadillo-type fold
JU2600_g15470.t1	IPR005854	Amidophosphoribosyltransferase
JU2600_g15470.t1	IPR029055	Nucleophile aminohydrolases, N-terminal
JU2600_g15470.t1	IPR029057	Phosphoribosyltransferase-like
JU2600_g15470.t1	IPR017932	Glutamine amidotransferase type 2 domain
JU2600_g15470.t1	IPR000836	Phosphoribosyltransferase domain
JU2600_g15470.t1	IPR035584	Amidophosphoribosyltransferase, N-terminal
JU2600_g761.t1	IPR053220	Nematode receptor-like serpentine class H
JU2600_g761.t1	IPR019422	7TM GPCR, serpentine receptor class h (Srh)
JU2600_g10148.t1	IPR002184	7TM GPCR, serpentine receptor class b (Srb)
JU2600_g16198.t1	IPR002083	MATH/TRAF domain
JU2600_g16198.t1	IPR008974	TRAF-like
JU2600_g21363.t1	IPR025574	Nucleoporin FG repeat
JU2600_g21363.t1	IPR026010	Nucleoporin NSP1/NUP62
JU2600_g18395.t1	IPR001232	S-phase kinase-associated protein 1-like
JU2600_g18395.t1	IPR036296	SKP1-like, dimerisation domain superfamily
JU2600_g18395.t1	IPR016897	S-phase kinase-associated protein 1
JU2600_g18395.t1	IPR011333	SKP1/BTB/POZ domain superfamily
JU2600_g18395.t1	IPR016073	SKP1 component, POZ domain
JU2600_g4331.t1	IPR001628	Zinc finger, nuclear hormone receptor-type
JU2600_g4331.t1	IPR000536	Nuclear hormone receptor, ligand-binding domain
JU2600_g4331.t1	IPR035500	Nuclear hormone receptor-like domain superfamily
JU2600_g4331.t1	IPR013088	Zinc finger, NHR/GATA-type
JU2600_g3872.t1	IPR000242	Tyrosine-specific protein phosphatase, PTPase domain
JU2600_g3872.t1	IPR029021	Protein-tyrosine phosphatase-like
JU2600_g3872.t1	IPR000387	Tyrosine-specific protein phosphatases domain
JU2600_g3872.t1	IPR003595	Protein-tyrosine phosphatase, catalytic
JU2600_g11485.t1	IPR013633	siRNA-mediated silencing protein NRDE-2
JU2600_g19797.t1	IPR052782	Oocyte-to-zygote transition regulator
JU2600_g19797.t1	IPR000242	Tyrosine-specific protein phosphatase, PTPase domain
JU2600_g19797.t1	IPR003595	Protein-tyrosine phosphatase, catalytic
JU2600_g19797.t1	IPR029021	Protein-tyrosine phosphatase-like
JU2600_g5099.t1	IPR053071	GPCR1-related receptor
JU2600_g16738.t1	IPR000626	Ubiquitin-like domain
JU2600_g16738.t1	IPR029071	Ubiquitin-like domain superfamily
JU2600_g17387.t1	IPR051219	Heterochromatin-associated chromo domain-containing protein
JU2600_g17387.t1	IPR000953	Chromo/chromo shadow domain
JU2600_g17387.t1	IPR023780	Chromo domain
JU2600_g17387.t1	IPR016197	Chromo-like domain superfamily
JU2600_g17387.t1	IPR023779	Chromo domain, conserved site
JU2600_g797.t1	IPR000494	Receptor L-domain
JU2600_g797.t1	IPR036941	Receptor L-domain superfamily
JU2600_g797.t1	IPR053079	SPS2 domain-containing protein
JU2600_g2511.t1	IPR041496	YitH/HolE, acetyltransferase (GNAT) domain
JU2600_g2511.t1	IPR016181	Acyl-CoA N-acyltransferase
JU2600_g2511.t1	IPR009658	Domain of unknown function DUF1248
JU2600_g1153.t1	IPR019425	7TM GPCR, serpentine receptor class t (Srt)
JU2600_g10541.t1	IPR013087	Zinc finger C2H2-type
JU2600_g10541.t1	IPR036236	Zinc finger C2H2 superfamily
JU2600_g7941.t1	IPR000344	7TM GPCR, serpentine receptor class a (Sra)
JU2600_g22327.t1	IPR000718	Peptidase M13
JU2600_g22327.t1	IPR042089	Peptidase M13, domain 2
JU2600_g22327.t1	IPR008753	Peptidase M13, N-terminal domain
JU2600_g22327.t1	IPR024079	Metallopeptidase, catalytic domain superfamily
JU2600_g22327.t1	IPR018497	Peptidase M13, C-terminal domain
JU2600_g2946.t1	IPR011009	Protein kinase-like domain superfamily
JU2600_g2946.t1	IPR017441	Protein kinase, ATP binding site
JU2600_g2946.t1	IPR008271	Serine/threonine-protein kinase, active site
JU2600_g2946.t1	IPR000719	Protein kinase domain
JU2600_g2946.t1	IPR030616	Aurora kinase-like
JU2600_g5294.t1	IPR040126	Storkhead-box protein 1/2
JU2600_g5294.t1	IPR019391	Storkhead-box protein, winged-helix domain
JU2600_g11052.t1	IPR013854	Transcription factor AP-2, C-terminal
JU2600_g11052.t1	IPR004979	Transcription factor AP-2
JU2600_g11972.t1	IPR009545	Tight junction protein, claudin-like
JU2600_g7103.t1	IPR027417	P-loop containing nucleoside triphosphate hydrolase
JU2600_g7103.t1	IPR005225	Small GTP-binding domain
JU2600_g7103.t1	IPR001806	Small GTPase
JU2600_g4753.t1	IPR018817	7TM GPCR, serpentine receptor class z (Srz)
JU2600_g611.t1	IPR036259	MFS transporter superfamily
JU2600_g611.t1	IPR020846	Major facilitator superfamily domain
JU2600_g611.t1	IPR011701	Major facilitator superfamily
JU2600_g20419.t1	IPR013783	Immunoglobulin-like fold
JU2600_g20419.t1	IPR051155	Nematode Major Sperm
JU2600_g20419.t1	IPR008962	PapD-like superfamily
JU2600_g20419.t1	IPR000535	Major sperm protein (MSP) domain
JU2600_g20460.t1	IPR013783	Immunoglobulin-like fold
JU2600_g20460.t1	IPR051155	Nematode Major Sperm
JU2600_g20460.t1	IPR008962	PapD-like superfamily
JU2600_g20460.t1	IPR000535	Major sperm protein (MSP) domain
JU2600_g20940.t3	IPR040167	Transcription factor CP2-like
JU2600_g20940.t3	IPR057520	GRHL1/CP2, C-terminal domain
JU2600_g20940.t3	IPR007604	CP2 transcription factor
JU2600_g14004.t1	IPR011009	Protein kinase-like domain superfamily
JU2600_g4348.t1	IPR019428	7TM GPCR, serpentine receptor class r (Str)
JU2600_g4017.t1	IPR036640	ABC transporter type 1, transmembrane domain superfamily
JU2600_g4017.t1	IPR027417	P-loop containing nucleoside triphosphate hydrolase
JU2600_g4017.t1	IPR017871	ABC transporter-like, conserved site
JU2600_g4017.t1	IPR011527	ABC transporter type 1, transmembrane domain
JU2600_g4017.t1	IPR003439	ABC transporter-like, ATP-binding domain
JU2600_g4017.t1	IPR039421	Type 1 protein exporter
JU2600_g4017.t1	IPR003593	AAA+ ATPase domain
JU2600_g10901.t1	IPR003613	U-box domain
JU2600_g10901.t1	IPR045132	Ubiquitin conjugation factor E4
JU2600_g10901.t1	IPR019474	Ubiquitin conjugation factor E4, core
JU2600_g10901.t1	IPR013083	Zinc finger, RING/FYVE/PHD-type
JU2600_g2380.t1	IPR002542	T20D4.11-like domain
JU2600_g2380.t1	IPR016638	Uncharacterised protein family UPF0376
JU2600_g1894.t1	IPR000210	BTB/POZ domain
JU2600_g1894.t1	IPR011705	BTB/Kelch-associated
JU2600_g1894.t1	IPR011333	SKP1/BTB/POZ domain superfamily
JU2600_g1894.t1	IPR034091	BTBD9, BACK-like domain
JU2600_g1894.t1	IPR000421	Coagulation factor 5/8, C-terminal domain
JU2600_g1894.t1	IPR008979	Galactose-binding-like domain superfamily
JU2600_g1894.t1	IPR052407	BTB/POZ domain-containing protein 9
JU2600_g698.t1	IPR019430	7TM GPCR, serpentine receptor class x (Srx)
JU2600_g2861.t1	IPR056710	Domain of unknown function DUF7808
JU2600_g15456.t1	IPR002602	Domain of unknown function DB
JU2600_g10537.t2	IPR001623	DnaJ domain
JU2600_g10537.t2	IPR036869	Chaperone J-domain superfamily
JU2600_g10537.t2	IPR013766	Thioredoxin domain
JU2600_g10537.t2	IPR043361	DnaJ homolog subfamily C member 16, TRX domain
JU2600_g10537.t2	IPR018253	DnaJ domain, conserved site
JU2600_g10537.t2	IPR052448	DnaJ Homolog Subfamily C Member 16
JU2600_g10537.t2	IPR036249	Thioredoxin-like superfamily
JU2600_g2443.t1	IPR051368	Serine Protease Inhibitor-like TIL Domain
JU2600_g2443.t1	IPR002919	Trypsin Inhibitor-like, cysteine rich domain
JU2600_g2443.t1	IPR036084	Serine protease inhibitor-like superfamily
JU2600_g21990.t1	IPR022559	Protein SUP-1-like
JU2600_g19233.t1	IPR011042	Six-bladed beta-propeller, TolB-like
JU2600_g19233.t1	IPR029058	Alpha/Beta hydrolase fold
JU2600_g1032.t1	IPR019425	7TM GPCR, serpentine receptor class t (Srt)
JU2600_g7204.t2	IPR015943	WD40/YVTN repeat-like-containing domain superfamily
JU2600_g7204.t2	IPR039462	Nucleoporin Nup159/Nup146, N-terminal
JU2600_g7204.t2	IPR026054	Nuclear pore complex protein
JU2600_g4041.t1	IPR036873	Rhodanese-like domain superfamily
JU2600_g4041.t1	IPR001763	Rhodanese-like domain
JU2600_g4041.t1	IPR045078	Sulfurtransferase TST/MPST-like
JU2600_g4744.t1	IPR018817	7TM GPCR, serpentine receptor class z (Srz)
JU2600_g12631.t1	IPR004151	7TM GPCR, serpentine receptor class e (Sre)
JU2600_g12631.t1	IPR053365	Nematode receptor-like
JU2600_g12095.t1	IPR036179	Immunoglobulin-like domain superfamily
JU2600_g12095.t1	IPR001245	Serine-threonine/tyrosine-protein kinase, catalytic domain
JU2600_g12095.t1	IPR007110	Immunoglobulin-like domain
JU2600_g12095.t1	IPR011009	Protein kinase-like domain superfamily
JU2600_g12095.t1	IPR003599	Immunoglobulin domain subtype
JU2600_g12095.t1	IPR013783	Immunoglobulin-like fold
JU2600_g12095.t1	IPR000719	Protein kinase domain
JU2600_g12095.t1	IPR050122	Receptor Tyrosine Kinase
JU2600_g12095.t1	IPR017441	Protein kinase, ATP binding site
JU2600_g12095.t1	IPR003598	Immunoglobulin subtype 2
JU2600_g10122.t2	IPR036871	PX domain superfamily
JU2600_g10122.t2	IPR001849	Pleckstrin homology domain
JU2600_g10122.t2	IPR001736	Phospholipase D/Transphosphatidylase
JU2600_g10122.t2	IPR001683	Phox homology
JU2600_g10122.t2	IPR016555	Phospholipase D, eukaryotic type
JU2600_g10122.t2	IPR015679	Phospholipase D family
JU2600_g10213.t1	IPR008405	Apolipoprotein L
JU2600_g6572.t1	IPR040546	Rege-1, UBA-like domain
JU2600_g6572.t1	IPR021869	Ribonuclease Zc3h12a-like, NYN domain
JU2600_g6572.t1	IPR040757	Endoribonuclease Regnase 1/ZC3H12, C-terminal domain
JU2600_g6572.t1	IPR051101	ZC3H12/N4BP1 Ribonuclease and Regulator
JU2600_g6572.t1	IPR000571	Zinc finger, CCCH-type
JU2600_g8703.t1	IPR003961	Fibronectin type III
JU2600_g8703.t1	IPR036179	Immunoglobulin-like domain superfamily
JU2600_g8703.t1	IPR013783	Immunoglobulin-like fold
JU2600_g8703.t1	IPR036116	Fibronectin type III superfamily
JU2600_g8703.t1	IPR007110	Immunoglobulin-like domain
JU2600_g8703.t1	IPR050964	Striated Muscle Structural and Regulatory Protein
JU2600_g18484.t1	IPR002486	Nematode cuticle collagen, N-terminal
JU2600_g18484.t1	IPR008160	Collagen triple helix repeat
JU2600_g19251.t1	IPR019428	7TM GPCR, serpentine receptor class r (Str)
JU2600_g8860.t1	IPR007209	RNase L inhibitor RLI-like, possible metal-binding domain
JU2600_g8860.t1	IPR022968	16S/18S rRNA aminocarboxypropyltransferase Tsr3
JU2600_g8860.t1	IPR007177	16S/18S rRNA aminocarboxypropyltransferase Tsr3, C-terminal
JU2600_g7542.t1	IPR036444	Phospholipase A2 domain superfamily
JU2600_g7542.t1	IPR053322	Phospholipase A2-like
JU2600_g7542.t1	IPR033113	Phospholipase A2, histidine active site
JU2600_g768.t1	IPR019427	7TM GPCR, serpentine receptor class w (Srw)
JU2600_g768.t1	IPR017452	GPCR, rhodopsin-like, 7TM
JU2600_g4639.t1	IPR000884	Thrombospondin type-1 (TSP1) repeat
JU2600_g9970.t2	IPR011990	Tetratricopeptide-like helical domain superfamily
JU2600_g9970.t2	IPR001179	FKBP-type peptidyl-prolyl cis-trans isomerase domain
JU2600_g9970.t2	IPR019734	Tetratricopeptide repeat
JU2600_g9970.t2	IPR046357	Peptidyl-prolyl cis-trans isomerase domain superfamily
JU2600_g9970.t2	IPR050754	Peptidyl-prolyl cis-trans isomerase FKBP4/5/8-like
JU2600_g22288.t1	IPR013801	STAT transcription factor, DNA-binding
JU2600_g22288.t1	IPR012345	STAT transcription factor, DNA-binding, N-terminal
JU2600_g22288.t1	IPR015988	STAT transcription factor, coiled coil
JU2600_g22288.t1	IPR008967	p53-like transcription factor, DNA-binding domain superfamily
JU2600_g6597.t1	IPR002653	Zinc finger, A20-type
JU2600_g6597.t1	IPR000058	Zinc finger, AN1-type
JU2600_g6597.t1	IPR035896	AN1-like Zinc finger
JU2600_g6597.t1	IPR050652	AN1/A20 Zinc Finger
JU2600_g11536.t1	IPR002619	Domain of unknown function CX
JU2600_g16930.t1	IPR002619	Domain of unknown function CX
JU2600_g16932.t1	IPR002619	Domain of unknown function CX
JU2600_g16929.t1	IPR002619	Domain of unknown function CX
JU2600_g2481.t1	IPR003593	AAA+ ATPase domain
JU2600_g2481.t1	IPR041569	AAA ATPase, AAA+ lid domain
JU2600_g2481.t1	IPR027417	P-loop containing nucleoside triphosphate hydrolase
JU2600_g2481.t1	IPR003959	ATPase, AAA-type, core
JU2600_g2481.t1	IPR050304	Microtubule-severing AAA ATPase
JU2600_g2481.t1	IPR003960	ATPase, AAA-type, conserved site
JU2600_g10088.t1	IPR045121	Coenzyme A pyrophosphatase
JU2600_g10088.t1	IPR000086	NUDIX hydrolase domain
JU2600_g10088.t1	IPR015797	NUDIX hydrolase-like domain superfamily
JU2600_g10088.t1	IPR000059	NUDIX hydrolase, NudL, conserved site
JU2600_g10088.t1	IPR020084	NUDIX hydrolase, conserved site
JU2600_g10645.t1	IPR036517	FF domain superfamily
JU2600_g10645.t1	IPR002713	FF domain
JU2600_g10645.t1	IPR045148	Transcription elongation regulator 1-like
JU2600_g22583.t1	IPR014848	Reduced growth phenotype protein 1
JU2600_g8863.t1	IPR000679	Zinc finger, GATA-type
JU2600_g8863.t1	IPR013088	Zinc finger, NHR/GATA-type
JU2600_g8863.t1	IPR039355	Transcription factor GATA
JU2600_g551.t1	IPR001628	Zinc finger, nuclear hormone receptor-type
JU2600_g551.t1	IPR000536	Nuclear hormone receptor, ligand-binding domain
JU2600_g551.t1	IPR013088	Zinc finger, NHR/GATA-type
JU2600_g551.t1	IPR035500	Nuclear hormone receptor-like domain superfamily
JU2600_g2794.t1	IPR002486	Nematode cuticle collagen, N-terminal
JU2600_g2794.t1	IPR008160	Collagen triple helix repeat
JU2600_g6112.t1	IPR004100	ATPase, F1/V1/A1 complex, alpha/beta subunit, N-terminal domain
JU2600_g6112.t1	IPR027417	P-loop containing nucleoside triphosphate hydrolase
JU2600_g6112.t1	IPR005723	ATPase, V1 complex, subunit B
JU2600_g6112.t1	IPR055190	ATP synthase A/B type, C-terminal domain
JU2600_g6112.t1	IPR000194	ATPase, F1/V1/A1 complex, alpha/beta subunit, nucleotide-binding domain
JU2600_g6112.t1	IPR022879	V-type ATP synthase regulatory subunit B/beta
JU2600_g6112.t1	IPR020003	ATPase, alpha/beta subunit, nucleotide-binding domain, active site
JU2600_g9868.t1	IPR012340	Nucleic acid-binding, OB-fold
JU2600_g9868.t1	IPR022666	Large ribosomal subunit protein uL2, RNA-binding domain
JU2600_g2295.t1	IPR004878	Otopetrin
JU2600_g16397.t1	IPR002900	Domain of unknown function DUF38/FTH, Caenorhabditis species
JU2600_g6560.t1	IPR040308	HUWE1-associated protein modifying stress responses
JU2600_g6560.t1	IPR029196	HUWE1-associated protein modifying stress responses-like
JU2600_g2071.t2	IPR019427	7TM GPCR, serpentine receptor class w (Srw)
JU2600_g2071.t2	IPR017452	GPCR, rhodopsin-like, 7TM
JU2600_g14674.t1	IPR035500	Nuclear hormone receptor-like domain superfamily
JU2600_g14674.t1	IPR001628	Zinc finger, nuclear hormone receptor-type
JU2600_g14674.t1	IPR050274	Nuclear hormone receptor family NR2 subfamily
JU2600_g14674.t1	IPR013088	Zinc finger, NHR/GATA-type
JU2600_g13895.t1	IPR017025	Cancer-associated antigen RCAS1
JU2600_g4771.t1	IPR011333	SKP1/BTB/POZ domain superfamily
JU2600_g4771.t1	IPR000210	BTB/POZ domain
JU2600_g15562.t3	IPR007216	CCR4-NOT transcription complex subunit 9
JU2600_g15562.t3	IPR011989	Armadillo-like helical
JU2600_g8987.t1	IPR008164	Repeat of unknown function XGLTT
JU2600_g11760.t1	IPR013087	Zinc finger C2H2-type
JU2600_g18455.t1	IPR031328	Ephrin
JU2600_g18455.t1	IPR008972	Cupredoxin
JU2600_g18455.t1	IPR001799	Ephrin receptor-binding domain
JU2600_g15751.t1	IPR018619	Hyccin
JU2600_g10760.t1	IPR000276	G protein-coupled receptor, rhodopsin-like
JU2600_g10760.t1	IPR050125	G-protein coupled receptor opsins
JU2600_g10760.t1	IPR017452	GPCR, rhodopsin-like, 7TM
JU2600_g19650.t1	IPR005819	Linker histone H1/H5
JU2600_g17680.t1	IPR033177	Phosphatidylserine decarboxylase, bacterial/eukaryotic
JU2600_g17680.t1	IPR033661	Phosphatidylserine decarboxylase, eukaryotic type 1
JU2600_g17680.t1	IPR003817	Phosphatidylserine decarboxylase-related
JU2600_g20615.t1	IPR045263	Glucose transporter GLUT
JU2600_g20615.t1	IPR020846	Major facilitator superfamily domain
JU2600_g20615.t1	IPR036259	MFS transporter superfamily
JU2600_g20615.t1	IPR005829	Sugar transporter, conserved site
JU2600_g20615.t1	IPR005828	Major facilitator, sugar transporter-like
JU2600_g20615.t1	IPR003663	Sugar/inositol transporter
JU2600_g9726.t1	IPR040161	F-box A protein FB224
JU2600_g9726.t1	IPR002900	Domain of unknown function DUF38/FTH, Caenorhabditis species
JU2600_g9726.t1	IPR001810	F-box domain
JU2600_g9726.t1	IPR041426	Mos1 transposase, HTH domain
JU2600_g8325.t1	IPR029057	Phosphoribosyltransferase-like
JU2600_g8325.t1	IPR000836	Phosphoribosyltransferase domain
JU2600_g8325.t1	IPR050408	Hypoxanthine-guanine phosphoribosyltransferase
JU2600_g8325.t1	IPR005904	Hypoxanthine phosphoribosyl transferase
JU2600_g6531.t1	IPR013087	Zinc finger C2H2-type
JU2600_g2231.t1	IPR033121	Peptidase family A1 domain
JU2600_g2231.t1	IPR021109	Aspartic peptidase domain superfamily
JU2600_g2231.t1	IPR034164	Pepsin-like domain
JU2600_g2231.t1	IPR001461	Aspartic peptidase A1
JU2600_g21970.t1	IPR000504	RNA recognition motif domain
JU2600_g21970.t1	IPR050441	RNA-binding motif
JU2600_g21970.t1	IPR035979	RNA-binding domain superfamily
JU2600_g21970.t1	IPR012677	Nucleotide-binding alpha-beta plait domain superfamily
JU2600_g853.t1	IPR029058	Alpha/Beta hydrolase fold
JU2600_g853.t1	IPR010463	Protein of unknown function DUF1057
JU2600_g11280.t1	IPR001223	Glycoside hydrolase family 18, catalytic domain
JU2600_g11280.t1	IPR017853	Glycoside hydrolase superfamily
JU2600_g9363.t1	IPR011701	Major facilitator superfamily
JU2600_g9363.t1	IPR036259	MFS transporter superfamily
JU2600_g9363.t1	IPR020846	Major facilitator superfamily domain
JU2600_g18699.t2	IPR000719	Protein kinase domain
JU2600_g18699.t2	IPR050494	Serine/threonine and dual-specificity kinase
JU2600_g18699.t2	IPR017441	Protein kinase, ATP binding site
JU2600_g18699.t2	IPR011009	Protein kinase-like domain superfamily
JU2600_g18699.t2	IPR044131	Dual specificity tyrosine-phosphorylation-regulated kinase 1A/1B, catalytic domain
JU2600_g18699.t2	IPR008271	Serine/threonine-protein kinase, active site
JU2600_g640.t1	IPR001628	Zinc finger, nuclear hormone receptor-type
JU2600_g640.t1	IPR013088	Zinc finger, NHR/GATA-type
JU2600_g5780.t1	IPR008164	Repeat of unknown function XGLTT
JU2600_g16292.t1	IPR001810	F-box domain
JU2600_g16292.t1	IPR012885	Sdz-33, F-box domain
JU2600_g16292.t1	IPR053222	Zygotic Embryogenesis-Associated Protein
JU2600_g13481.t1	IPR014044	CAP domain
JU2600_g13481.t1	IPR001283	Cysteine-rich secretory protein-related
JU2600_g13481.t1	IPR035940	CAP superfamily
JU2600_g13481.t1	IPR018244	Allergen V5/Tpx-1-related, conserved site
JU2600_g13481.t1	IPR034113	Golgi-associated plant pathogenesis-related protein 1, SCP domain
JU2600_g6846.t1	IPR002347	Short-chain dehydrogenase/reductase SDR
JU2600_g6846.t1	IPR036291	NAD(P)-binding domain superfamily
JU2600_g16712.t1	IPR018497	Peptidase M13, C-terminal domain
JU2600_g16712.t1	IPR000718	Peptidase M13
JU2600_g16712.t1	IPR024079	Metallopeptidase, catalytic domain superfamily
JU2600_g16712.t1	IPR042089	Peptidase M13, domain 2
JU2600_g16712.t1	IPR008753	Peptidase M13, N-terminal domain
JU2600_g17581.t1	IPR042099	ANL, N-terminal domain
JU2600_g9024.t1	IPR005162	Retrotransposon gag domain
JU2600_g9024.t1	IPR021109	Aspartic peptidase domain superfamily
JU2600_g9024.t1	IPR001995	Peptidase A2A, retrovirus, catalytic
JU2600_g5475.t1	IPR036508	Chitin binding domain superfamily
JU2600_g5475.t1	IPR002557	Chitin binding domain
JU2600_g7335.t1	IPR002698	5-formyltetrahydrofolate cyclo-ligase
JU2600_g7335.t1	IPR024185	5-formyltetrahydrofolate cyclo-ligase-like domain superfamily
JU2600_g7335.t1	IPR037171	NagB/RpiA transferase-like
JU2600_g15787.t1	IPR000061	SWAP/Surp
JU2600_g15787.t1	IPR000626	Ubiquitin-like domain
JU2600_g15787.t1	IPR035563	Splicing factor 3A subunit 1, ubiquitin domain
JU2600_g15787.t1	IPR035967	SWAP/Surp superfamily
JU2600_g15787.t1	IPR022030	Splicing factor 3A subunit 1, conserved domain
JU2600_g15787.t1	IPR029071	Ubiquitin-like domain superfamily
JU2600_g15787.t1	IPR045146	Splicing factor 3A subunit 1
JU2600_g15623.t1	IPR015943	WD40/YVTN repeat-like-containing domain superfamily
JU2600_g15623.t1	IPR031120	WD repeat HIR1-like
JU2600_g15623.t1	IPR036322	WD40-repeat-containing domain superfamily
JU2600_g15623.t1	IPR001680	WD40 repeat
JU2600_g15623.t1	IPR055410	CAF1B/HIR1, beta-propeller domain
JU2600_g15623.t1	IPR011494	Protein HIRA-like, C-terminal
JU2600_g15623.t1	IPR019015	HIRA B motif
JU2600_g16480.t1	IPR019429	7TM GPCR, serpentine chemoreceptor class i (Sri)
JU2600_g8630.t1	IPR006202	Neurotransmitter-gated ion-channel ligand-binding domain
JU2600_g8630.t1	IPR036734	Neurotransmitter-gated ion-channel ligand-binding domain superfamily
JU2600_g8630.t1	IPR038050	Neuronal acetylcholine receptor
JU2600_g8630.t1	IPR036719	Neurotransmitter-gated ion-channel transmembrane domain superfamily
JU2600_g8630.t1	IPR006201	Neurotransmitter-gated ion-channel
JU2600_g8630.t1	IPR018000	Neurotransmitter-gated ion-channel, conserved site
JU2600_g8630.t1	IPR006029	Neurotransmitter-gated ion-channel transmembrane domain
JU2600_g10738.t1	IPR020568	Ribosomal protein uS5 domain 2-type superfamily
JU2600_g10738.t1	IPR014721	Small ribosomal subunit protein uS5 domain 2-type fold, subgroup
JU2600_g15183.t1	IPR001841	Zinc finger, RING-type
JU2600_g15183.t1	IPR017907	Zinc finger, RING-type, conserved site
JU2600_g15183.t1	IPR013083	Zinc finger, RING/FYVE/PHD-type
JU2600_g15183.t1	IPR051435	RING finger E3 ubiquitin-protein ligases
JU2600_g15183.t1	IPR027370	Zinc finger, RING-type, eukaryotic
JU2600_g18698.t2	IPR008942	ENTH/VHS
JU2600_g18698.t2	IPR013809	ENTH domain
JU2600_g18698.t2	IPR003903	Ubiquitin interacting motif
JU2600_g16534.t1	IPR036063	Smr domain superfamily
JU2600_g16534.t1	IPR002625	Smr domain
JU2600_g22074.t1	IPR036960	T-box superfamily
JU2600_g22074.t1	IPR001699	T-box transcription factor
JU2600_g22074.t1	IPR046360	T-box transcription factor, DNA-binding domain
JU2600_g22074.t1	IPR018186	Transcription factor, T-box, conserved site
JU2600_g22074.t1	IPR008967	p53-like transcription factor, DNA-binding domain superfamily
JU2600_g16529.t1	IPR016187	C-type lectin fold
JU2600_g16529.t1	IPR006583	PAN-3 domain
JU2600_g4659.t1	IPR009564	Protein of unknown function DUF1179
JU2600_g20492.t1	IPR001478	PDZ domain
JU2600_g20492.t1	IPR056814	GIPC1-3, GH1 domain
JU2600_g20492.t1	IPR017379	PDZ domain-containing protein GIPC1/2/3
JU2600_g20492.t1	IPR055349	GIPC, GH2
JU2600_g20492.t1	IPR036034	PDZ superfamily
JU2600_g17175.t1	IPR007465	Protein of unknown function DUF508
JU2600_g14268.t1	IPR046341	SET domain superfamily
JU2600_g14268.t1	IPR001214	SET domain
JU2600_g14268.t1	IPR053105	Class V-like SAM-binding domain-containing protein
JU2600_g10128.t2	IPR008271	Serine/threonine-protein kinase, active site
JU2600_g10128.t2	IPR011009	Protein kinase-like domain superfamily
JU2600_g10128.t2	IPR003527	Mitogen-activated protein (MAP) kinase, conserved site
JU2600_g10128.t2	IPR000719	Protein kinase domain
JU2600_g10128.t2	IPR050117	Mitogen-activated protein (MAP) kinase
JU2600_g10128.t2	IPR017441	Protein kinase, ATP binding site
JU2600_g1380.t1	IPR050532	Globin-like Oxygen Transporters
JU2600_g1380.t1	IPR009050	Globin-like superfamily
JU2600_g1380.t1	IPR012292	Globin/Protoglobin
JU2600_g1380.t1	IPR000971	Globin
JU2600_g1380.t1	IPR044399	Myoglobin-like, M family globin domain
JU2600_g3702.t1	IPR002347	Short-chain dehydrogenase/reductase SDR
JU2600_g3702.t1	IPR036291	NAD(P)-binding domain superfamily
JU2600_g3702.t1	IPR051468	Fungal Secondary Metabolite SDRs
JU2600_g4737.t1	IPR000276	G protein-coupled receptor, rhodopsin-like
JU2600_g4737.t1	IPR019427	7TM GPCR, serpentine receptor class w (Srw)
JU2600_g4737.t1	IPR017452	GPCR, rhodopsin-like, 7TM
JU2600_g8261.t1	IPR021134	Bestrophin-like
JU2600_g8261.t1	IPR000615	Bestrophin
JU2600_g11769.t1	IPR027409	GroEL-like apical domain superfamily
JU2600_g11769.t1	IPR001844	Chaperonin Cpn60/GroEL
JU2600_g11769.t1	IPR027410	TCP-1-like chaperonin intermediate domain superfamily
JU2600_g11769.t1	IPR027413	GroEL-like equatorial domain superfamily
JU2600_g11769.t1	IPR018370	Chaperonin Cpn60, conserved site
JU2600_g11769.t1	IPR002423	Chaperonin Cpn60/GroEL/TCP-1 family
JU2600_g1896.t1	IPR006553	Leucine-rich repeat, cysteine-containing subtype
JU2600_g1896.t1	IPR032675	Leucine-rich repeat domain superfamily
JU2600_g7057.t1	IPR042490	Acyl-CoA thioester hydrolase/BAAT, N-terminal
JU2600_g7057.t1	IPR006862	Acyl-CoA thioester hydrolase/bile acid-CoA amino acid N-acetyltransferase
JU2600_g7057.t1	IPR029058	Alpha/Beta hydrolase fold
JU2600_g7057.t1	IPR014940	BAAT/Acyl-CoA thioester hydrolase C-terminal
JU2600_g7057.t1	IPR016662	Acyl-CoA thioesterase, long chain
JU2600_g21705.t1	IPR027417	P-loop containing nucleoside triphosphate hydrolase
JU2600_g10864.t1	IPR052797	Regulatory Factors in Gene Expression and Cell Death
JU2600_g10864.t1	IPR013087	Zinc finger C2H2-type
JU2600_g8435.t1	IPR002486	Nematode cuticle collagen, N-terminal
JU2600_g8435.t1	IPR008160	Collagen triple helix repeat
JU2600_g303.t1	IPR051276	Saccharopine dehydrogenase-like oxidoreductase
JU2600_g303.t1	IPR005097	Saccharopine dehydrogenase, NADP binding domain
JU2600_g303.t1	IPR036291	NAD(P)-binding domain superfamily
JU2600_g7595.t1	IPR006578	MADF domain
JU2600_g7595.t1	IPR039353	Transcription factor Adf-1
JU2600_g12158.t1	IPR003582	ShKT domain
JU2600_g20861.t1	IPR038765	Papain-like cysteine peptidase superfamily
JU2600_g20861.t1	IPR000668	Peptidase C1A, papain C-terminal
JU2600_g20861.t1	IPR013128	Peptidase C1A
JU2600_g16910.t1	IPR050879	Acyltransferase 3
JU2600_g16910.t1	IPR002656	Acyltransferase 3 domain
JU2600_g16910.t1	IPR043968	SGNH domain
JU2600_g15892.t1	IPR029063	S-adenosyl-L-methionine-dependent methyltransferase superfamily
JU2600_g15892.t1	IPR006342	Methyltransferase FkbM
JU2600_g15892.t1	IPR026913	Probable methyltransferase-like protein 24
JU2600_g2746.t1	IPR023346	Lysozyme-like domain superfamily
JU2600_g3750.t1	IPR019428	7TM GPCR, serpentine receptor class r (Str)
JU2600_g4780.t1	IPR011989	Armadillo-like helical
JU2600_g4780.t1	IPR016024	Armadillo-type fold
JU2600_g4780.t1	IPR039852	Cullin-associated NEDD8-dissociated protein 1/2
JU2600_g4780.t1	IPR013932	TATA-binding protein interacting (TIP20)
JU2600_g3262.t1	IPR003406	Glycosyl transferase, family 14
JU2600_g19513.t1	IPR006643	Zasp-like motif
JU2600_g10033.t1	IPR036291	NAD(P)-binding domain superfamily
JU2600_g10033.t1	IPR000534	Semialdehyde dehydrogenase, NAD-binding
JU2600_g10033.t1	IPR016040	NAD(P)-binding domain
JU2600_g21824.t1	IPR018000	Neurotransmitter-gated ion-channel, conserved site
JU2600_g21824.t1	IPR036734	Neurotransmitter-gated ion-channel ligand-binding domain superfamily
JU2600_g21824.t1	IPR006201	Neurotransmitter-gated ion-channel
JU2600_g21824.t1	IPR006029	Neurotransmitter-gated ion-channel transmembrane domain
JU2600_g21824.t1	IPR038050	Neuronal acetylcholine receptor
JU2600_g21824.t1	IPR002289	Gamma-aminobutyric-acid A receptor, beta subunit
JU2600_g21824.t1	IPR006028	Gamma-aminobutyric acid A receptor/Glycine receptor alpha
JU2600_g21824.t1	IPR006202	Neurotransmitter-gated ion-channel ligand-binding domain
JU2600_g21824.t1	IPR036719	Neurotransmitter-gated ion-channel transmembrane domain superfamily
JU2600_g15558.t1	IPR028079	Zc3h12a-like Ribonuclease NYN domain
JU2600_g9342.t1	IPR000744	NSF attachment protein
JU2600_g9342.t1	IPR011990	Tetratricopeptide-like helical domain superfamily
JU2600_g10349.t1	IPR036911	Beta-catenin-interacting ICAT superfamily
JU2600_g10349.t1	IPR040065	Protein LZIC
JU2600_g10349.t1	IPR009428	Beta-catenin-interacting ICAT domain
JU2600_g12783.t1	IPR001313	Pumilio RNA-binding repeat
JU2600_g12783.t1	IPR011989	Armadillo-like helical
JU2600_g12783.t1	IPR016024	Armadillo-type fold
JU2600_g12783.t1	IPR033133	Pumilio homology domain
JU2600_g18951.t1	IPR008164	Repeat of unknown function XGLTT
JU2600_g14967.t1	IPR006722	Trafficking protein particle complex subunit 2
JU2600_g14967.t1	IPR011012	Longin-like domain superfamily
JU2600_g394.t1	IPR019420	7TM GPCR, serpentine receptor class bc (Srbc)
JU2600_g16016.t1	IPR015590	Aldehyde dehydrogenase domain
JU2600_g16016.t1	IPR005931	Delta-1-pyrroline-5-carboxylate dehydrogenase
JU2600_g16016.t1	IPR016163	Aldehyde dehydrogenase, C-terminal
JU2600_g16016.t1	IPR050485	Proline metabolism enzyme
JU2600_g16016.t1	IPR016161	Aldehyde/histidinol dehydrogenase
JU2600_g16016.t1	IPR016162	Aldehyde dehydrogenase, N-terminal
JU2600_g15036.t1	IPR001781	Zinc finger, LIM-type
JU2600_g15036.t1	IPR017970	Homeobox, conserved site
JU2600_g15036.t1	IPR001356	Homeodomain
JU2600_g15036.t1	IPR009057	Homedomain-like superfamily
JU2600_g15036.t1	IPR050453	LIM/homeobox transcription factors
JU2600_g20090.t2	IPR008139	Saposin B type domain
JU2600_g20090.t2	IPR011001	Saposin-like
JU2600_g20090.t2	IPR051428	Sphingolipid Activators and Surfactant Proteins
JU2600_g20090.t2	IPR008138	Saposin B type, region 2
JU2600_g20090.t2	IPR008373	Saposin
JU2600_g7340.t1	IPR001356	Homeodomain
JU2600_g7340.t1	IPR009057	Homedomain-like superfamily
JU2600_g7340.t1	IPR001781	Zinc finger, LIM-type
JU2600_g7340.t1	IPR050453	LIM/homeobox transcription factors
JU2600_g7340.t1	IPR017970	Homeobox, conserved site
JU2600_g7340.t1	IPR049619	Lhx1/5, LIM domain 2
JU2600_g15258.t1	IPR000770	SAND domain
JU2600_g15258.t1	IPR010919	SAND-like domain superfamily
JU2600_g15610.t1	IPR000504	RNA recognition motif domain
JU2600_g15610.t1	IPR050825	RNA-binding protein 42/Polyadenylate-binding protein RBP45/47-like
JU2600_g15610.t1	IPR034215	RBM42, RNA recognition motif
JU2600_g15610.t1	IPR012677	Nucleotide-binding alpha-beta plait domain superfamily
JU2600_g15610.t1	IPR035979	RNA-binding domain superfamily
JU2600_g3027.t1	IPR000609	7TM GPCR, serpentine receptor class g (Srg)
JU2600_g4604.t2	IPR016024	Armadillo-type fold
JU2600_g4604.t2	IPR002554	Protein phosphatase 2A, regulatory B subunit, B56
JU2600_g4604.t2	IPR011989	Armadillo-like helical
JU2600_g8007.t1	IPR001680	WD40 repeat
JU2600_g8007.t1	IPR054532	TPL/SMU1, LisH-like dimerisation domain
JU2600_g8007.t1	IPR045184	WD40 repeat-containing protein SMU1
JU2600_g8007.t1	IPR020472	PAC1/LIS1-like, WD-40 repeat
JU2600_g8007.t1	IPR036322	WD40-repeat-containing domain superfamily
JU2600_g8007.t1	IPR006595	CTLH, C-terminal LisH motif
JU2600_g8007.t1	IPR006594	LIS1 homology motif
JU2600_g8007.t1	IPR015943	WD40/YVTN repeat-like-containing domain superfamily
JU2600_g1717.t1	IPR013087	Zinc finger C2H2-type
JU2600_g19291.t2	IPR001766	Fork head domain
JU2600_g19291.t2	IPR030456	Fork head domain conserved site 2
JU2600_g19291.t2	IPR036388	Winged helix-like DNA-binding domain superfamily
JU2600_g19291.t2	IPR036390	Winged helix DNA-binding domain superfamily
JU2600_g19291.t2	IPR050211	Forkhead box domain-containing protein
JU2600_g12628.t1	IPR004151	7TM GPCR, serpentine receptor class e (Sre)
JU2600_g1009.t1	IPR036734	Neurotransmitter-gated ion-channel ligand-binding domain superfamily
JU2600_g1009.t1	IPR038050	Neuronal acetylcholine receptor
JU2600_g1009.t1	IPR006201	Neurotransmitter-gated ion-channel
JU2600_g1009.t1	IPR006202	Neurotransmitter-gated ion-channel ligand-binding domain
JU2600_g1009.t1	IPR006029	Neurotransmitter-gated ion-channel transmembrane domain
JU2600_g1009.t1	IPR018000	Neurotransmitter-gated ion-channel, conserved site
JU2600_g1009.t1	IPR036719	Neurotransmitter-gated ion-channel transmembrane domain superfamily
JU2600_g17313.t1	IPR006357	HAD-superfamily hydrolase, subfamily IIA
JU2600_g17313.t1	IPR023214	HAD superfamily
JU2600_g17313.t1	IPR036412	HAD-like superfamily
JU2600_g17313.t1	IPR051557	NipSnap domain-containing protein
JU2600_g17313.t1	IPR012577	NIPSNAP
JU2600_g17313.t1	IPR011008	Dimeric alpha-beta barrel
JU2600_g17313.t1	IPR006349	2-phosphoglycolate phosphatase, eukaryotic
JU2600_g17768.t1	IPR001650	Helicase, C-terminal domain-like
JU2600_g17768.t1	IPR027417	P-loop containing nucleoside triphosphate hydrolase
JU2600_g17768.t1	IPR014014	RNA helicase, DEAD-box type, Q motif
JU2600_g17768.t1	IPR014001	Helicase superfamily 1/2, ATP-binding domain
JU2600_g17768.t1	IPR000629	ATP-dependent RNA helicase DEAD-box, conserved site
JU2600_g17768.t1	IPR011545	DEAD/DEAH-box helicase domain
JU2600_g15896.t1	IPR005515	Vitelline membrane outer layer protein I (VOMI)
JU2600_g15896.t1	IPR036706	Vitelline membrane outer layer protein I (VOMI) superfamily
JU2600_g7520.t1	IPR036872	CH domain superfamily
JU2600_g7520.t1	IPR050606	Calponin-like
JU2600_g7520.t1	IPR003096	Smooth muscle protein/calponin
JU2600_g7520.t1	IPR001715	Calponin homology domain
JU2600_g16658.t1	IPR000718	Peptidase M13
JU2600_g16658.t1	IPR042089	Peptidase M13, domain 2
JU2600_g16658.t1	IPR024079	Metallopeptidase, catalytic domain superfamily
JU2600_g16658.t1	IPR008753	Peptidase M13, N-terminal domain
JU2600_g16658.t1	IPR018497	Peptidase M13, C-terminal domain
JU2600_g19540.t1	IPR004987	Protein of unknown function DUF272
JU2600_g9200.t1	IPR007669	Carbohydrate sulfotransferase Chst-1-like
JU2600_g9200.t1	IPR005331	Sulfotransferase
JU2600_g2960.t1	IPR017452	GPCR, rhodopsin-like, 7TM
JU2600_g13408.t2	IPR000980	SH2 domain
JU2600_g13408.t2	IPR050198	Non-receptor tyrosine kinases involved in cell signaling
JU2600_g13408.t2	IPR001452	SH3 domain
JU2600_g13408.t2	IPR001245	Serine-threonine/tyrosine-protein kinase, catalytic domain
JU2600_g13408.t2	IPR015015	F-actin binding
JU2600_g13408.t2	IPR000719	Protein kinase domain
JU2600_g13408.t2	IPR036028	SH3-like domain superfamily
JU2600_g13408.t2	IPR017441	Protein kinase, ATP binding site
JU2600_g13408.t2	IPR036860	SH2 domain superfamily
JU2600_g13408.t2	IPR008266	Tyrosine-protein kinase, active site
JU2600_g13408.t2	IPR020635	Tyrosine-protein kinase, catalytic domain
JU2600_g13408.t2	IPR011009	Protein kinase-like domain superfamily
JU2600_g13408.t2	IPR035837	Tyrosine-protein kinase ABL, SH2 domain
JU2600_g15950.t1	IPR012885	Sdz-33, F-box domain
JU2600_g15950.t1	IPR053222	Zygotic Embryogenesis-Associated Protein
JU2600_g15453.t1	IPR001304	C-type lectin-like
JU2600_g15453.t1	IPR016187	C-type lectin fold
JU2600_g15453.t1	IPR016186	C-type lectin-like/link domain superfamily
JU2600_g5588.t1	IPR011990	Tetratricopeptide-like helical domain superfamily
JU2600_g5588.t1	IPR019734	Tetratricopeptide repeat
JU2600_g5588.t1	IPR040395	Tetratricopeptide repeat protein 19
JU2600_g5015.t1	IPR001810	F-box domain
JU2600_g5015.t1	IPR053222	Zygotic Embryogenesis-Associated Protein
JU2600_g5238.t1	IPR027417	P-loop containing nucleoside triphosphate hydrolase
JU2600_g5238.t1	IPR000836	Phosphoribosyltransferase domain
JU2600_g5238.t1	IPR029057	Phosphoribosyltransferase-like
JU2600_g5238.t1	IPR000764	Uridine kinase-like
JU2600_g5238.t1	IPR006083	Phosphoribulokinase/uridine kinase
JU2600_g20660.t1	IPR020946	Flavin monooxygenase-like
JU2600_g20660.t1	IPR036188	FAD/NAD(P)-binding domain superfamily
JU2600_g20660.t1	IPR050346	Flavin-containing monooxygenases-like
JU2600_g20660.t1	IPR002257	Flavin monooxygenase (FMO) 5
JU2600_g20660.t1	IPR000960	Flavin monooxygenase FMO
JU2600_g8846.t1	IPR002900	Domain of unknown function DUF38/FTH, Caenorhabditis species
JU2600_g8846.t1	IPR040161	F-box A protein FB224
JU2600_g12595.t1	IPR053365	Nematode receptor-like
JU2600_g12595.t1	IPR004151	7TM GPCR, serpentine receptor class e (Sre)
JU2600_g13139.t1	IPR009497	Regulator protein, PHA-1
JU2600_g4239.t1	IPR002919	Trypsin Inhibitor-like, cysteine rich domain
JU2600_g4239.t1	IPR036084	Serine protease inhibitor-like superfamily
JU2600_g2160.t1	IPR015422	Pyridoxal phosphate-dependent transferase, small domain
JU2600_g2160.t1	IPR015424	Pyridoxal phosphate-dependent transferase
JU2600_g2160.t1	IPR004839	Aminotransferase, class I/classII, large domain
JU2600_g2160.t1	IPR015421	Pyridoxal phosphate-dependent transferase, major domain
JU2600_g2160.t1	IPR050087	8-amino-7-oxononanoate synthase class-II
JU2600_g2160.t1	IPR001917	Aminotransferase, class-II, pyridoxal-phosphate binding site
JU2600_g18731.t1	IPR013783	Immunoglobulin-like fold
JU2600_g18731.t1	IPR003591	Leucine-rich repeat, typical subtype
JU2600_g18731.t1	IPR032675	Leucine-rich repeat domain superfamily
JU2600_g18731.t1	IPR001611	Leucine-rich repeat
JU2600_g18731.t1	IPR007110	Immunoglobulin-like domain
JU2600_g4435.t1	IPR019420	7TM GPCR, serpentine receptor class bc (Srbc)
JU2600_g5986.t1	IPR001841	Zinc finger, RING-type
JU2600_g5986.t1	IPR013083	Zinc finger, RING/FYVE/PHD-type
JU2600_g5986.t1	IPR011016	Zinc finger, RING-CH-type
JU2600_g5986.t1	IPR050731	HRD1 family E3 ubiquitin-protein ligases
JU2600_g5986.t1	IPR025754	TRC8-like, N-terminal domain
JU2600_g9225.t1	IPR012885	Sdz-33, F-box domain
JU2600_g9225.t1	IPR001810	F-box domain
JU2600_g4911.t1	IPR012341	Six-hairpin glycosidase-like superfamily
JU2600_g4911.t1	IPR031335	Glycosyl hydrolase family 63, C-terminal
JU2600_g4911.t1	IPR004888	Glycoside hydrolase family 63
JU2600_g4911.t1	IPR008928	Six-hairpin glycosidase superfamily
JU2600_g4911.t1	IPR038518	Glycosyl hydrolase family 63, N-terminal domain superfamily
JU2600_g4911.t1	IPR031631	Glycosyl hydrolase family 63, N-terminal
JU2600_g11589.t1	IPR027417	P-loop containing nucleoside triphosphate hydrolase
JU2600_g11589.t1	IPR001806	Small GTPase
JU2600_g11589.t1	IPR005225	Small GTP-binding domain
JU2600_g11589.t1	IPR050227	Ras-related protein Rab
JU2600_g14430.t2	IPR026749	Transmembrane protein 135
JU2600_g14430.t2	IPR031926	Transmembrane protein 135, N-terminal domain
JU2600_g16528.t1	IPR053958	HMGCR/SNAP/NPC1-like, sterol-sensing domain
JU2600_g16528.t1	IPR000731	Sterol-sensing domain
JU2600_g13383.t1	IPR036964	Ras guanine-nucleotide exchange factor, catalytic domain superfamily
JU2600_g13383.t1	IPR001895	Ras guanine-nucleotide exchange factors catalytic domain
JU2600_g13383.t1	IPR008937	Ras-like guanine nucleotide exchange factor
JU2600_g13383.t1	IPR023578	Ras guanine nucleotide exchange factor domain superfamily
JU2600_g4856.t1	IPR009545	Tight junction protein, claudin-like
JU2600_g11763.t1	IPR001579	Glycosyl hydrolase family 18, active site
JU2600_g11763.t1	IPR001223	Glycoside hydrolase family 18, catalytic domain
JU2600_g11763.t1	IPR050314	Glycosyl Hydrolase Family 18
JU2600_g11763.t1	IPR017853	Glycoside hydrolase superfamily
JU2600_g11763.t1	IPR029070	Chitinase insertion domain superfamily
JU2600_g11763.t1	IPR011583	Chitinase II/V-like, catalytic domain
JU2600_g9978.t1	IPR002937	Amine oxidase
JU2600_g9978.t1	IPR050281	Flavin monoamine oxidase and related enzymes
JU2600_g9978.t1	IPR036188	FAD/NAD(P)-binding domain superfamily
JU2600_g19958.t1	IPR052954	GPCR_Ligand_Interaction
JU2600_g19958.t1	IPR000276	G protein-coupled receptor, rhodopsin-like
JU2600_g19958.t1	IPR017452	GPCR, rhodopsin-like, 7TM
JU2600_g15212.t1	IPR011042	Six-bladed beta-propeller, TolB-like
JU2600_g15211.t1	IPR011042	Six-bladed beta-propeller, TolB-like
JU2600_g22541.t1	IPR053220	Nematode receptor-like serpentine class H
JU2600_g22541.t1	IPR019422	7TM GPCR, serpentine receptor class h (Srh)
JU2600_g4379.t1	IPR000536	Nuclear hormone receptor, ligand-binding domain
JU2600_g4379.t1	IPR035500	Nuclear hormone receptor-like domain superfamily
JU2600_g14195.t1	IPR013087	Zinc finger C2H2-type
JU2600_g14195.t1	IPR036236	Zinc finger C2H2 superfamily
JU2600_g14195.t1	IPR050717	C2H2-type Zinc-Finger Transcription Regulators
JU2600_g14984.t1	IPR053315	Peptidase C14A
JU2600_g14984.t1	IPR006570	SPK domain
JU2600_g21046.t1	IPR007513	Small EDRK-rich factor-like, N-terminal
JU2600_g257.t1	IPR014183	Alcohol dehydrogenase class III
JU2600_g257.t1	IPR013149	Alcohol dehydrogenase-like, C-terminal
JU2600_g257.t1	IPR036291	NAD(P)-binding domain superfamily
JU2600_g257.t1	IPR011032	GroES-like superfamily
JU2600_g257.t1	IPR013154	Alcohol dehydrogenase-like, N-terminal
JU2600_g257.t1	IPR002328	Alcohol dehydrogenase, zinc-type, conserved site
JU2600_g4589.t1	IPR019420	7TM GPCR, serpentine receptor class bc (Srbc)
JU2600_g5239.t1	IPR013525	ABC-2 type transporter, transmembrane domain
JU2600_g5239.t1	IPR003439	ABC transporter-like, ATP-binding domain
JU2600_g5239.t1	IPR043926	ABC transporter family G domain
JU2600_g5239.t1	IPR027417	P-loop containing nucleoside triphosphate hydrolase
JU2600_g5239.t1	IPR003593	AAA+ ATPase domain
JU2600_g5239.t1	IPR050352	ATP-binding cassette subfamily G transporters
JU2600_g20242.t1	IPR016859	Uncharacterised conserved protein UCP207779
JU2600_g21468.t1	IPR001202	WW domain
JU2600_g21468.t1	IPR001214	SET domain
JU2600_g21468.t1	IPR006560	AWS domain
JU2600_g21468.t1	IPR036020	WW domain superfamily
JU2600_g21468.t1	IPR050777	SET2 Histone-Lysine N-Methyltransferase
JU2600_g21468.t1	IPR003616	Post-SET domain
JU2600_g21468.t1	IPR046341	SET domain superfamily
JU2600_g12710.t3	IPR050302	Rab GTPase-activating TBC domain-containing protein
JU2600_g12710.t3	IPR000195	Rab-GAP-TBC domain
JU2600_g12710.t3	IPR035969	Rab-GAP-TBC domain superfamily
JU2600_g7676.t1	IPR019429	7TM GPCR, serpentine chemoreceptor class i (Sri)
JU2600_g4886.t1	IPR017452	GPCR, rhodopsin-like, 7TM
JU2600_g4886.t1	IPR019427	7TM GPCR, serpentine receptor class w (Srw)
JU2600_g10295.t1	IPR035441	TFIIS/LEDGF domain superfamily
JU2600_g10295.t1	IPR017923	Transcription factor IIS, N-terminal
JU2600_g2512.t1	IPR040168	Not2/Not3/Not5
JU2600_g2512.t1	IPR007282	NOT2/NOT3/NOT5, C-terminal
JU2600_g2512.t1	IPR038635	CCR4-NOT complex subunit 2/3/5, C-terminal domain superfamily
JU2600_g18139.t1	IPR001132	SMAD domain, Dwarfin-type
JU2600_g18139.t1	IPR008984	SMAD/FHA domain superfamily
JU2600_g18139.t1	IPR017855	SMAD-like domain superfamily
JU2600_g5969.t1	IPR038718	SNF2-like, N-terminal domain superfamily
JU2600_g5969.t1	IPR000330	SNF2, N-terminal
JU2600_g5969.t1	IPR027417	P-loop containing nucleoside triphosphate hydrolase
JU2600_g16494.t1	IPR029204	CB1 cannabinoid receptor-interacting protein 1
JU2600_g16564.t1	IPR005020	Protein LIN-8
JU2600_g18030.t1	IPR001650	Helicase, C-terminal domain-like
JU2600_g18030.t1	IPR011545	DEAD/DEAH-box helicase domain
JU2600_g18030.t1	IPR014001	Helicase superfamily 1/2, ATP-binding domain
JU2600_g18030.t1	IPR027417	P-loop containing nucleoside triphosphate hydrolase
JU2600_g18030.t1	IPR050474	Helicase Hel308/SKI2-like
JU2600_g12230.t1	IPR001841	Zinc finger, RING-type
JU2600_g12230.t1	IPR011016	Zinc finger, RING-CH-type
JU2600_g12230.t1	IPR013083	Zinc finger, RING/FYVE/PHD-type
JU2600_g9449.t1	IPR017452	GPCR, rhodopsin-like, 7TM
JU2600_g9449.t1	IPR019427	7TM GPCR, serpentine receptor class w (Srw)
JU2600_g11911.t1	IPR001810	F-box domain
JU2600_g11911.t1	IPR002900	Domain of unknown function DUF38/FTH, Caenorhabditis species
JU2600_g11911.t1	IPR040161	F-box A protein FB224
JU2600_g21629.t2	IPR041170	RING/Ubox-like zinc-binding domain
JU2600_g21629.t2	IPR000626	Ubiquitin-like domain
JU2600_g21629.t2	IPR044066	TRIAD supradomain
JU2600_g21629.t2	IPR029071	Ubiquitin-like domain superfamily
JU2600_g21629.t2	IPR041565	Parkin, RING/Ubox like zinc-binding domain
JU2600_g21629.t2	IPR031127	E3 ubiquitin ligase RBR family
JU2600_g21629.t2	IPR002867	IBR domain
JU2600_g21629.t2	IPR047536	E3 ubiquitin-protein ligase parkin, Rcat domain
JU2600_g21629.t2	IPR054694	E3 ubiquitin-protein ligase parkin-like, IBR domain
JU2600_g21629.t2	IPR003977	E3 ubiquitin-protein ligase parkin
JU2600_g8455.t1	IPR050534	Coronaviruses polyprotein 1ab
JU2600_g8455.t1	IPR027417	P-loop containing nucleoside triphosphate hydrolase
JU2600_g8455.t1	IPR041679	DNA2/NAM7 helicase-like, C-terminal
JU2600_g9382.t3	IPR010381	Putative pyroglutamyl peptidase 1
JU2600_g9382.t3	IPR036440	Peptidase C15, pyroglutamyl peptidase I-like superfamily
JU2600_g9382.t3	IPR016125	Peptidase C15, pyroglutamyl peptidase I-like
JU2600_g6447.t1	IPR015216	SANT associated
JU2600_g6447.t1	IPR039110	KNL2-like
JU2600_g6447.t1	IPR044895	Kinetochore null protein 2, Myb-like DNA-binding domain superfamily
JU2600_g6447.t1	IPR048553	Kinetochore null protein 2-like domain
JU2600_g21562.t2	IPR013136	WSTF/Acf1/Cbp146
JU2600_g21562.t2	IPR018501	DDT domain
JU2600_g21562.t2	IPR001965	Zinc finger, PHD-type
JU2600_g21562.t2	IPR011011	Zinc finger, FYVE/PHD-type
JU2600_g21562.t2	IPR028941	WHIM2 domain
JU2600_g21562.t2	IPR019786	Zinc finger, PHD-type, conserved site
JU2600_g21562.t2	IPR001487	Bromodomain
JU2600_g21562.t2	IPR036427	Bromodomain-like superfamily
JU2600_g21562.t2	IPR019787	Zinc finger, PHD-finger
JU2600_g21562.t2	IPR018359	Bromodomain, conserved site
JU2600_g21562.t2	IPR013083	Zinc finger, RING/FYVE/PHD-type
JU2600_g21562.t2	IPR028942	WHIM1 domain
JU2600_g21562.t2	IPR047171	Bromodomain adjacent to zinc finger domain protein 1A
JU2600_g18569.t1	IPR000719	Protein kinase domain
JU2600_g18569.t1	IPR011009	Protein kinase-like domain superfamily
JU2600_g18569.t1	IPR050235	Casein Kinase 1 Ser/Thr Protein Kinase
JU2600_g13161.t1	IPR004000	Actin family
JU2600_g13161.t1	IPR043129	ATPase, nucleotide binding domain
JU2600_g3208.t1	IPR000560	Histidine phosphatase superfamily, clade-2
JU2600_g3208.t1	IPR033379	Histidine acid phosphatase active site
JU2600_g3208.t1	IPR050645	Histidine Acid Phosphatase
JU2600_g3208.t1	IPR029033	Histidine phosphatase superfamily
JU2600_g344.t1	IPR000008	C2 domain
JU2600_g344.t1	IPR035892	C2 domain superfamily
JU2600_g344.t1	IPR001565	Synaptotagmin
JU2600_g18419.t1	IPR019421	7TM GPCR, serpentine receptor class d (Srd)
JU2600_g18419.t1	IPR050920	Nematode receptor-like class delta
JU2600_g12205.t1	IPR005599	GPI mannosyltransferase
JU2600_g13978.t1	IPR001534	Transthyretin-like
JU2600_g13978.t1	IPR038479	Transthyretin-like superfamily
JU2600_g20578.t3	IPR020633	Thymidine kinase, conserved site
JU2600_g20578.t3	IPR027417	P-loop containing nucleoside triphosphate hydrolase
JU2600_g20578.t3	IPR001267	Thymidine kinase
JU2600_g6263.t1	IPR020843	Enoylreductase domain
JU2600_g6263.t1	IPR037397	NAD(P)H oxidoreductase RTN4IP1, mitochondrial
JU2600_g6263.t1	IPR013154	Alcohol dehydrogenase-like, N-terminal
JU2600_g6263.t1	IPR036291	NAD(P)-binding domain superfamily
JU2600_g6263.t1	IPR050700	YIM1 and Zinc-containing Alcohol Dehydrogenase Families
JU2600_g6263.t1	IPR011032	GroES-like superfamily
JU2600_g21219.t1	IPR013320	Concanavalin A-like lectin/glucanase domain superfamily
JU2600_g3255.t1	IPR045864	Class II Aminoacyl-tRNA synthetase/Biotinyl protein ligase (BPL) and lipoyl protein ligase (LPL)
JU2600_g3255.t1	IPR047089	Aspartate-tRNA ligase, type 1, anticodon recognition domain
JU2600_g3255.t1	IPR006195	Aminoacyl-tRNA synthetase, class II
JU2600_g3255.t1	IPR012340	Nucleic acid-binding, OB-fold
JU2600_g3255.t1	IPR004365	OB-fold nucleic acid binding domain, AA-tRNA synthetase-type
JU2600_g3255.t1	IPR002312	Aspartyl/Asparaginyl-tRNA synthetase, class IIb
JU2600_g3255.t1	IPR047090	Aspartate-tRNA ligase, type 1, core domain
JU2600_g3255.t1	IPR004364	Aminoacyl-tRNA synthetase, class II (D/K/N)
JU2600_g3255.t1	IPR004524	Aspartate-tRNA ligase, type 1
JU2600_g3255.t1	IPR004115	GAD-like domain superfamily
JU2600_g21828.t1	IPR017452	GPCR, rhodopsin-like, 7TM
JU2600_g21828.t1	IPR000276	G protein-coupled receptor, rhodopsin-like
JU2600_g21828.t1	IPR019427	7TM GPCR, serpentine receptor class w (Srw)
JU2600_g9575.t1	IPR045197	Nuclear pore membrane glycoprotein 210-like
JU2600_g11717.t1	IPR024158	Mitochondrial import protein TIM15
JU2600_g11717.t1	IPR007853	Zinc finger, DNL-type
JU2600_g17254.t1	IPR001810	F-box domain
JU2600_g17254.t1	IPR012885	Sdz-33, F-box domain
JU2600_g18713.t1	IPR031312	Sodium/sulphate symporter, conserved site
JU2600_g18713.t1	IPR001898	Solute carrier family 13
JU2600_g19577.t1	IPR002641	Patatin-like phospholipase domain
JU2600_g19577.t1	IPR016035	Acyl transferase/acyl hydrolase/lysophospholipase
JU2600_g19577.t1	IPR045217	Patatin-like phospholipase domain containing protein 8-like
JU2600_g5688.t1	IPR019422	7TM GPCR, serpentine receptor class h (Srh)
JU2600_g21924.t1	IPR026906	BspA-type LRR region
JU2600_g21924.t1	IPR032675	Leucine-rich repeat domain superfamily
JU2600_g21924.t1	IPR051295	Leucine-rich glioma-inactivated/LGI-related
JU2600_g18703.t1	IPR011989	Armadillo-like helical
JU2600_g11146.t1	IPR036116	Fibronectin type III superfamily
JU2600_g11146.t1	IPR013783	Immunoglobulin-like fold
JU2600_g11146.t1	IPR003961	Fibronectin type III
JU2600_g11146.t1	IPR050991	Extracellular Matrix Regulatory Proteins
JU2600_g11146.t1	IPR041201	PTPRJ, transmembrane domain
JU2600_g13447.t1	IPR001194	cDENN domain
JU2600_g13447.t1	IPR005112	dDENN domain
JU2600_g13447.t1	IPR037516	Tripartite DENN domain
JU2600_g13447.t1	IPR040032	DENN domain-containing protein 1A/1B/1C
JU2600_g13447.t1	IPR005113	uDENN domain
JU2600_g13447.t1	IPR043153	DENN domain, C-terminal lobe
JU2600_g14482.t1	IPR002486	Nematode cuticle collagen, N-terminal
JU2600_g14482.t1	IPR008160	Collagen triple helix repeat
JU2600_g16408.t1	IPR053367	G-protein alpha subunit activating GEF
JU2600_g16408.t1	IPR006570	SPK domain
JU2600_g19355.t1	IPR051155	Nematode Major Sperm
JU2600_g19355.t1	IPR013783	Immunoglobulin-like fold
JU2600_g19355.t1	IPR000535	Major sperm protein (MSP) domain
JU2600_g19355.t1	IPR008962	PapD-like superfamily
JU2600_g9453.t1	IPR016181	Acyl-CoA N-acyltransferase
JU2600_g9453.t1	IPR041496	YitH/HolE, acetyltransferase (GNAT) domain
JU2600_g2997.t1	IPR019422	7TM GPCR, serpentine receptor class h (Srh)
JU2600_g2997.t1	IPR053220	Nematode receptor-like serpentine class H
JU2600_g11199.t1	IPR026767	Transmembrane protein 151
JU2600_g21565.t1	IPR009053	Prefoldin
JU2600_g21565.t1	IPR002777	Prefoldin beta-like
JU2600_g21565.t1	IPR027235	Prefoldin subunit 2
JU2600_g5400.t1	IPR029052	Metallo-dependent phosphatase-like
JU2600_g20926.t1	IPR022775	AP complex, mu/sigma subunit
JU2600_g20926.t1	IPR027155	AP-3 complex subunit sigma
JU2600_g20926.t1	IPR000804	Clathrin adaptor complex, small chain
JU2600_g20926.t1	IPR016635	Adaptor protein complex, sigma subunit
JU2600_g20926.t1	IPR011012	Longin-like domain superfamily
JU2600_g21248.t1	IPR019128	Sister chromatid cohesion protein Dcc1
JU2600_g14097.t3	IPR003937	Potassium channel, voltage dependent, KCNQ
JU2600_g14097.t3	IPR005821	Ion transport domain
JU2600_g14097.t3	IPR027359	Voltage-dependent channel domain superfamily
JU2600_g14097.t3	IPR013821	Potassium channel, voltage dependent, KCNQ, C-terminal
JU2600_g4414.t1	IPR025993	Ceramide glucosyltransferase
JU2600_g4414.t1	IPR029044	Nucleotide-diphospho-sugar transferases
JU2600_g11465.t1	IPR006424	Glyceraldehyde-3-phosphate dehydrogenase, type I
JU2600_g11465.t1	IPR036291	NAD(P)-binding domain superfamily
JU2600_g11465.t1	IPR020828	Glyceraldehyde 3-phosphate dehydrogenase, NAD(P) binding domain
JU2600_g11465.t1	IPR020831	Glyceraldehyde/Erythrose phosphate dehydrogenase family
JU2600_g11465.t1	IPR020830	Glyceraldehyde 3-phosphate dehydrogenase, active site
JU2600_g11465.t1	IPR020829	Glyceraldehyde 3-phosphate dehydrogenase, catalytic domain
JU2600_g12150.t1	IPR006424	Glyceraldehyde-3-phosphate dehydrogenase, type I
JU2600_g12150.t1	IPR036291	NAD(P)-binding domain superfamily
JU2600_g12150.t1	IPR020828	Glyceraldehyde 3-phosphate dehydrogenase, NAD(P) binding domain
JU2600_g12150.t1	IPR020831	Glyceraldehyde/Erythrose phosphate dehydrogenase family
JU2600_g12150.t1	IPR020830	Glyceraldehyde 3-phosphate dehydrogenase, active site
JU2600_g12150.t1	IPR020829	Glyceraldehyde 3-phosphate dehydrogenase, catalytic domain
JU2600_g19617.t1	IPR011856	tRNA endonuclease-like domain superfamily
JU2600_g19617.t1	IPR049132	Fanconi-associated nuclease 1-like, eukaryotes
JU2600_g19617.t1	IPR049126	Fanconi-associated nuclease 1-like, TPR domain
JU2600_g19617.t1	IPR033315	Fanconi-associated nuclease 1-like
JU2600_g19617.t1	IPR014883	VRR-NUC domain
JU2600_g19617.t1	IPR006642	Rad18, zinc finger UBZ4-type
JU2600_g19617.t1	IPR049125	Fanconi-associated nuclease 1-like, winged-helix domain
JU2600_g19984.t1	IPR036941	Receptor L-domain superfamily
JU2600_g19984.t1	IPR000494	Receptor L-domain
JU2600_g12145.t1	IPR001356	Homeodomain
JU2600_g12145.t1	IPR009057	Homedomain-like superfamily
JU2600_g16974.t1	IPR002083	MATH/TRAF domain
JU2600_g16974.t1	IPR008974	TRAF-like
JU2600_g16974.t1	IPR000210	BTB/POZ domain
JU2600_g16974.t1	IPR056423	BPM/SPOP, BACK domain
JU2600_g16974.t1	IPR011333	SKP1/BTB/POZ domain superfamily
JU2600_g19230.t1	IPR013088	Zinc finger, NHR/GATA-type
JU2600_g19230.t1	IPR000536	Nuclear hormone receptor, ligand-binding domain
JU2600_g19230.t1	IPR035500	Nuclear hormone receptor-like domain superfamily
JU2600_g19230.t1	IPR049636	Hepatocyte nuclear factor 4-like, DNA-binding domain
JU2600_g19230.t1	IPR001628	Zinc finger, nuclear hormone receptor-type
JU2600_g5869.t1	IPR019421	7TM GPCR, serpentine receptor class d (Srd)
JU2600_g5869.t1	IPR050920	Nematode receptor-like class delta
JU2600_g9414.t1	IPR016187	C-type lectin fold
JU2600_g12152.t1	IPR012337	Ribonuclease H-like superfamily
JU2600_g12152.t1	IPR036397	Ribonuclease H superfamily
JU2600_g13311.t1	IPR050473	Alpha-2-macroglobulin/Complement system
JU2600_g13311.t1	IPR001599	Alpha-2-macroglobulin
JU2600_g11593.t1	IPR036464	Rubisco LSMT, substrate-binding domain superfamily
JU2600_g11593.t1	IPR044428	SETD3, SET domain
JU2600_g11593.t1	IPR046341	SET domain superfamily
JU2600_g11593.t1	IPR001214	SET domain
JU2600_g11593.t1	IPR025785	Actin-histidine N-methyltransferase SETD3
JU2600_g11593.t1	IPR050600	SETD3/SETD6 methyltransferase
JU2600_g8924.t1	IPR043129	ATPase, nucleotide binding domain
JU2600_g8924.t1	IPR022673	Hexokinase, C-terminal
JU2600_g8924.t1	IPR001312	Hexokinase
JU2600_g8924.t1	IPR022672	Hexokinase, N-terminal
JU2600_g22263.t1	IPR036034	PDZ superfamily
JU2600_g22263.t1	IPR017874	CRIC domain
JU2600_g22263.t1	IPR001849	Pleckstrin homology domain
JU2600_g22263.t1	IPR001660	Sterile alpha motif domain
JU2600_g22263.t1	IPR011993	PH-like domain superfamily
JU2600_g22263.t1	IPR001478	PDZ domain
JU2600_g22263.t1	IPR013761	Sterile alpha motif/pointed domain superfamily
JU2600_g22263.t1	IPR051566	Connector enhancer of kinase suppressor of Ras
JU2600_g13301.t1	IPR024084	Isopropylmalate dehydrogenase-like domain
JU2600_g13301.t1	IPR004790	Isocitrate dehydrogenase NADP-dependent
JU2600_g13301.t1	IPR019818	Isocitrate/isopropylmalate dehydrogenase, conserved site
JU2600_g19236.t1	IPR001012	UBX domain
JU2600_g19236.t1	IPR036339	PUB-like domain superfamily
JU2600_g19236.t1	IPR029071	Ubiquitin-like domain superfamily
JU2600_g19236.t1	IPR018997	PUB domain
JU2600_g19236.t1	IPR042774	UBXN6, PUB domain
JU2600_g19486.t1	IPR017452	GPCR, rhodopsin-like, 7TM
JU2600_g19486.t1	IPR019426	7TM GPCR, serpentine receptor class v (Srv)
JU2600_g19486.t1	IPR052665	Neuropeptide-activated GPCR
JU2600_g111.t1	IPR036186	Serpin superfamily
JU2600_g1996.t1	IPR019422	7TM GPCR, serpentine receptor class h (Srh)
JU2600_g1996.t1	IPR053220	Nematode receptor-like serpentine class H
JU2600_g7570.t1	IPR031937	PNN-interacting serine/arginine-rich protein
JU2600_g10441.t1	IPR029048	Heat shock protein 70kD, C-terminal domain superfamily
JU2600_g10441.t1	IPR013126	Heat shock protein 70 family
JU2600_g10441.t1	IPR043129	ATPase, nucleotide binding domain
JU2600_g10441.t1	IPR029047	Heat shock protein 70kD, peptide-binding domain superfamily
JU2600_g6378.t1	IPR054291	Domain of unknown function DUF7027
JU2600_g959.t1	IPR002542	T20D4.11-like domain
JU2600_g4588.t1	IPR019420	7TM GPCR, serpentine receptor class bc (Srbc)
JU2600_g3036.t1	IPR010761	Clc protein-like
JU2600_g13944.t1	IPR050430	Peptidase S1 family serine proteases
JU2600_g13944.t1	IPR043504	Peptidase S1, PA clan, chymotrypsin-like fold
JU2600_g13944.t1	IPR009003	Peptidase S1, PA clan
JU2600_g13944.t1	IPR001254	Serine proteases, trypsin domain
JU2600_g12075.t1	IPR019734	Tetratricopeptide repeat
JU2600_g12075.t1	IPR021183	N-terminal acetyltransferase A, auxiliary subunit
JU2600_g12075.t1	IPR011990	Tetratricopeptide-like helical domain superfamily
JU2600_g22294.t1	IPR000742	EGF-like domain
JU2600_g20332.t1	IPR053345	Ankyrin repeat-containing protein
JU2600_g20332.t1	IPR002110	Ankyrin repeat
JU2600_g20332.t1	IPR036420	BRCT domain superfamily
JU2600_g20332.t1	IPR036770	Ankyrin repeat-containing domain superfamily
JU2600_g20332.t1	IPR001357	BRCT domain
JU2600_g18683.t1	IPR002900	Domain of unknown function DUF38/FTH, Caenorhabditis species
JU2600_g3609.t1	IPR020471	Aldo-keto reductase
JU2600_g3609.t1	IPR036812	NAD(P)-dependent oxidoreductase domain superfamily
JU2600_g3609.t1	IPR023210	NADP-dependent oxidoreductase domain
JU2600_g3609.t1	IPR018170	Aldo/keto reductase, conserved site
JU2600_g4192.t1	IPR018817	7TM GPCR, serpentine receptor class z (Srz)
JU2600_g10811.t1	IPR012340	Nucleic acid-binding, OB-fold
JU2600_g10811.t1	IPR004591	Replication factor A protein 1
JU2600_g10811.t1	IPR047192	Replication factor A, C-terminal, eukaryotes
JU2600_g10811.t1	IPR013955	Replication factor A, C-terminal
JU2600_g10811.t1	IPR031657	Replication protein A, OB domain
JU2600_g9946.t1	IPR005047	7TM GPCR, serpentine receptor class xa (Srxa)
JU2600_g5183.t1	IPR001841	Zinc finger, RING-type
JU2600_g5183.t1	IPR017907	Zinc finger, RING-type, conserved site
JU2600_g5183.t1	IPR051507	Polycomb group RING finger
JU2600_g5183.t1	IPR018957	Zinc finger, C3HC4 RING-type
JU2600_g5183.t1	IPR013083	Zinc finger, RING/FYVE/PHD-type
JU2600_g5500.t1	IPR057570	NOL9, C-terminal domain
JU2600_g5500.t1	IPR045116	Clp1/Grc3
JU2600_g5500.t1	IPR027417	P-loop containing nucleoside triphosphate hydrolase
JU2600_g5500.t1	IPR032319	Clp1, P-loop domain
JU2600_g16194.t1	IPR012885	Sdz-33, F-box domain
JU2600_g16194.t1	IPR001810	F-box domain
JU2600_g16194.t1	IPR053222	Zygotic Embryogenesis-Associated Protein
JU2600_g309.t1	IPR057475	Cuticlin, C-terminal domain
JU2600_g309.t1	IPR051962	Cuticlin domain-containing protein
JU2600_g309.t1	IPR056953	Cuticlin, N-terminal domain
JU2600_g309.t1	IPR042235	Zona pellucida, ZP-C domain
JU2600_g309.t1	IPR001507	Zona pellucida domain
JU2600_g6301.t1	IPR011989	Armadillo-like helical
JU2600_g6301.t1	IPR048465	Maestro-like, HEAT-repeats domain
JU2600_g6301.t1	IPR016024	Armadillo-type fold
JU2600_g6301.t1	IPR055408	MROH2B-like, HEAT-repeats domain
JU2600_g6301.t1	IPR055406	Maestro/Maestro-like, HEAT-repeats domain
JU2600_g6301.t1	IPR045206	Maestro heat-like repeat-containing protein
JU2600_g22151.t1	IPR037464	Threonine aspartase 1
JU2600_g22151.t1	IPR000246	Peptidase T2, asparaginase 2
JU2600_g22151.t1	IPR029055	Nucleophile aminohydrolases, N-terminal
JU2600_g13517.t1	IPR010770	Ecd family
JU2600_g8944.t1	IPR011001	Saposin-like
JU2600_g20302.t2	IPR008389	ATPase, V0 complex, subunit e1/e2
JU2600_g7104.t1	IPR000608	Ubiquitin-conjugating (UBC), catalytic core domain
JU2600_g7104.t1	IPR016135	Ubiquitin-conjugating enzyme/RWD-like
JU2600_g993.t1	IPR053220	Nematode receptor-like serpentine class H
JU2600_g993.t1	IPR019422	7TM GPCR, serpentine receptor class h (Srh)
JU2600_g4234.t1	IPR053220	Nematode receptor-like serpentine class H
JU2600_g4234.t1	IPR019422	7TM GPCR, serpentine receptor class h (Srh)
JU2600_g5599.t2	IPR026136	RIPOR family member 3
JU2600_g5599.t2	IPR031780	FAM65, N-terminal
JU2600_g5385.t1	IPR056013	Domain of unknown function DUF7591
JU2600_g5385.t1	IPR003366	CUB-like domain
JU2600_g6286.t1	IPR048314	DUF5382, C-terminal domain
JU2600_g6286.t1	IPR035415	DUF5382, central domain
JU2600_g4144.t1	IPR019427	7TM GPCR, serpentine receptor class w (Srw)
JU2600_g4144.t1	IPR017452	GPCR, rhodopsin-like, 7TM
JU2600_g14914.t1	IPR040161	F-box A protein FB224
JU2600_g14914.t1	IPR001810	F-box domain
JU2600_g14914.t1	IPR002900	Domain of unknown function DUF38/FTH, Caenorhabditis species
JU2600_g14914.t1	IPR036047	F-box-like domain superfamily
JU2600_g17032.t1	IPR028889	Ubiquitin specific protease UPS, catalytic domain
JU2600_g17032.t1	IPR000938	CAP Gly-rich domain
JU2600_g17032.t1	IPR038765	Papain-like cysteine peptidase superfamily
JU2600_g17032.t1	IPR036859	CAP Gly-rich domain superfamily
JU2600_g17032.t1	IPR001394	Peptidase C19, ubiquitin carboxyl-terminal hydrolase
JU2600_g14431.t1	IPR036259	MFS transporter superfamily
JU2600_g14431.t1	IPR039672	Lactose permease-like
JU2600_g7845.t1	IPR003406	Glycosyl transferase, family 14
JU2600_g16089.t1	IPR000210	BTB/POZ domain
JU2600_g16089.t1	IPR002083	MATH/TRAF domain
JU2600_g16089.t1	IPR011333	SKP1/BTB/POZ domain superfamily
JU2600_g16089.t1	IPR008974	TRAF-like
JU2600_g16089.t1	IPR052664	BTB and MATH domain-containing protein
JU2600_g7246.t1	IPR008164	Repeat of unknown function XGLTT
JU2600_g3163.t1	IPR036880	Pancreatic trypsin inhibitor Kunitz domain superfamily
JU2600_g3163.t1	IPR002223	Pancreatic trypsin inhibitor Kunitz domain
JU2600_g3163.t1	IPR020901	Proteinase inhibitor I2, Kunitz, conserved site
JU2600_g3163.t1	IPR053014	Cuticle-associated divergent protein
JU2600_g3163.t1	IPR006150	Cysteine-rich repeat
JU2600_g2305.t1	IPR002347	Short-chain dehydrogenase/reductase SDR
JU2600_g2305.t1	IPR036291	NAD(P)-binding domain superfamily
JU2600_g2305.t1	IPR020904	Short-chain dehydrogenase/reductase, conserved site
JU2600_g10168.t1	IPR000560	Histidine phosphatase superfamily, clade-2
JU2600_g10168.t1	IPR029033	Histidine phosphatase superfamily
JU2600_g10168.t1	IPR033379	Histidine acid phosphatase active site
JU2600_g10168.t1	IPR050645	Histidine Acid Phosphatase
JU2600_g21044.t1	IPR032076	Tetratricopeptide repeat protein 5, OB fold domain
JU2600_g21044.t1	IPR051685	Ycf3/AcsC/BcsC/TPR Multifunctional
JU2600_g21044.t1	IPR019734	Tetratricopeptide repeat
JU2600_g21044.t1	IPR011990	Tetratricopeptide-like helical domain superfamily
JU2600_g21044.t1	IPR038645	TTC5, OB fold domain superfamily
JU2600_g15908.t1	IPR021942	Protein of unknown function DUF3557
JU2600_g20938.t1	IPR000569	HECT domain
JU2600_g20938.t1	IPR044611	Ubiquitin-protein ligase E3A/B/C-like
JU2600_g20938.t1	IPR035983	HECT, E3 ligase catalytic domain
JU2600_g5423.t1	IPR017907	Zinc finger, RING-type, conserved site
JU2600_g5423.t1	IPR013083	Zinc finger, RING/FYVE/PHD-type
JU2600_g5423.t1	IPR001841	Zinc finger, RING-type
JU2600_g12246.t1	IPR031139	RPGRIP1 family
JU2600_g21024.t1	IPR056159	IFT121/TULP4, N-terminal
JU2600_g21024.t1	IPR001680	WD40 repeat
JU2600_g21024.t1	IPR025659	Tubby-like, C-terminal
JU2600_g21024.t1	IPR015943	WD40/YVTN repeat-like-containing domain superfamily
JU2600_g21024.t1	IPR000007	Tubby, C-terminal
JU2600_g20211.t1	IPR034769	Cleavage and polyadenylation specificity factor subunit 6, RNA recognition motif
JU2600_g20211.t1	IPR012677	Nucleotide-binding alpha-beta plait domain superfamily
JU2600_g20211.t1	IPR057951	CPSF6/7, RSLD domain, N-terminal region
JU2600_g20211.t1	IPR034772	CPSF6/7
JU2600_g20211.t1	IPR035979	RNA-binding domain superfamily
JU2600_g7070.t2	IPR043519	Nucleotidyltransferase superfamily
JU2600_g7070.t2	IPR054708	Poly(A) RNA polymerase, mitochondrial-like, central palm domain
JU2600_g7070.t2	IPR045862	Nucleotidyltransferase Trf4-like
JU2600_g7070.t2	IPR002058	PAP/25A-associated
JU2600_g20098.t1	IPR009075	Acyl-CoA dehydrogenase/oxidase, C-terminal
JU2600_g20098.t1	IPR013786	Acyl-CoA dehydrogenase/oxidase, N-terminal
JU2600_g20098.t1	IPR009100	Acyl-CoA dehydrogenase/oxidase, N-terminal and middle domain superfamily
JU2600_g20098.t1	IPR049448	ACAD9/ACADV-like, C-terminal domain
JU2600_g20098.t1	IPR037069	Acyl-CoA dehydrogenase/oxidase, N-terminal domain superfamily
JU2600_g20098.t1	IPR036250	Acyl-CoA dehydrogenase-like, C-terminal
JU2600_g20098.t1	IPR046373	Acyl-CoA oxidase/dehydrogenase, middle domain superfamily
JU2600_g4585.t1	IPR012444	Protein of unknown function DUF1647
JU2600_g4585.t1	IPR029044	Nucleotide-diphospho-sugar transferases
JU2600_g10243.t1	IPR029033	Histidine phosphatase superfamily
JU2600_g14319.t1	IPR006012	Syntaxin/epimorphin, conserved site
JU2600_g14319.t1	IPR006011	Syntaxin, N-terminal domain
JU2600_g14319.t1	IPR000727	Target SNARE coiled-coil homology domain
JU2600_g14319.t1	IPR010989	SNARE
JU2600_g14319.t1	IPR045242	Syntaxin
JU2600_g2753.t1	IPR006043	Nucleobase cation symporter 2 family
JU2600_g19922.t1	IPR032763	Resistance to inhibitors of cholinesterase protein 3, N-terminal
JU2600_g19922.t1	IPR026160	Resistance to inhibitors of cholinesterase protein 3
JU2600_g8074.t1	IPR039908	Protein sepa-1
JU2600_g9121.t1	IPR000719	Protein kinase domain
JU2600_g9121.t1	IPR011009	Protein kinase-like domain superfamily
JU2600_g9121.t1	IPR003527	Mitogen-activated protein (MAP) kinase, conserved site
JU2600_g9121.t1	IPR050117	Mitogen-activated protein (MAP) kinase
JU2600_g9121.t1	IPR008271	Serine/threonine-protein kinase, active site
JU2600_g9121.t1	IPR008351	Mitogen-activated protein (MAP) kinase, JNK
JU2600_g17738.t2	IPR000276	G protein-coupled receptor, rhodopsin-like
JU2600_g17738.t2	IPR017452	GPCR, rhodopsin-like, 7TM
JU2600_g17738.t2	IPR040435	Putative G-protein coupled receptor, Chromadorea
JU2600_g1083.t1	IPR019428	7TM GPCR, serpentine receptor class r (Str)
JU2600_g16901.t1	IPR002516	Glycosyl transferase, family 11
JU2600_g16901.t1	IPR052501	Alpha-1-2 Fucosyltransferase
JU2600_g8126.t1	IPR002303	Valine-tRNA ligase
JU2600_g8126.t1	IPR037118	Valyl-tRNA synthetase, tRNA-binding arm superfamily
JU2600_g8126.t1	IPR002300	Aminoacyl-tRNA synthetase, class Ia
JU2600_g8126.t1	IPR014729	Rossmann-like alpha/beta/alpha sandwich fold
JU2600_g8126.t1	IPR033705	Valyl tRNA synthetase, anticodon-binding domain
JU2600_g8126.t1	IPR009008	Valyl/Leucyl/Isoleucyl-tRNA synthetase, editing domain
JU2600_g8126.t1	IPR013155	Methionyl/Valyl/Leucyl/Isoleucyl-tRNA synthetase, anticodon-binding
JU2600_g8126.t1	IPR001412	Aminoacyl-tRNA synthetase, class I, conserved site
JU2600_g8126.t1	IPR009080	Aminoacyl-tRNA synthetase, class Ia, anticodon-binding
JU2600_g12994.t1	IPR001680	WD40 repeat
JU2600_g12994.t1	IPR028598	WD repeat BOP1/Erb1
JU2600_g12994.t1	IPR012953	BOP1, N-terminal domain
JU2600_g12994.t1	IPR036322	WD40-repeat-containing domain superfamily
JU2600_g12994.t1	IPR015943	WD40/YVTN repeat-like-containing domain superfamily
JU2600_g21774.t1	IPR003125	Domain of unknown function WSN
JU2600_g10751.t1	IPR050261	FrsA esterase
JU2600_g10751.t1	IPR029058	Alpha/Beta hydrolase fold
JU2600_g10751.t1	IPR002925	Dienelactone hydrolase
JU2600_g1147.t1	IPR001173	Glycosyltransferase 2-like
JU2600_g1147.t1	IPR029044	Nucleotide-diphospho-sugar transferases
JU2600_g1147.t1	IPR035518	Dolichyl-phosphate beta-glucosyltransferase
JU2600_g8978.t1	IPR000742	EGF-like domain
JU2600_g8978.t1	IPR039178	Protein Lag2
JU2600_g10106.t1	IPR015943	WD40/YVTN repeat-like-containing domain superfamily
JU2600_g10106.t1	IPR001680	WD40 repeat
JU2600_g10106.t1	IPR051980	WD repeat domain-containing protein MORG1
JU2600_g10106.t1	IPR036322	WD40-repeat-containing domain superfamily
JU2600_g16217.t1	IPR008974	TRAF-like
JU2600_g16217.t1	IPR002083	MATH/TRAF domain
JU2600_g17754.t1	IPR036734	Neurotransmitter-gated ion-channel ligand-binding domain superfamily
JU2600_g17754.t1	IPR006201	Neurotransmitter-gated ion-channel
JU2600_g17754.t1	IPR001390	Gamma-aminobutyric-acid A receptor, alpha subunit
JU2600_g17754.t1	IPR006202	Neurotransmitter-gated ion-channel ligand-binding domain
JU2600_g17754.t1	IPR018000	Neurotransmitter-gated ion-channel, conserved site
JU2600_g17754.t1	IPR006028	Gamma-aminobutyric acid A receptor/Glycine receptor alpha
JU2600_g17754.t1	IPR006029	Neurotransmitter-gated ion-channel transmembrane domain
JU2600_g17754.t1	IPR038050	Neuronal acetylcholine receptor
JU2600_g17754.t1	IPR036719	Neurotransmitter-gated ion-channel transmembrane domain superfamily
JU2600_g4893.t1	IPR000536	Nuclear hormone receptor, ligand-binding domain
JU2600_g4893.t1	IPR013088	Zinc finger, NHR/GATA-type
JU2600_g4893.t1	IPR049636	Hepatocyte nuclear factor 4-like, DNA-binding domain
JU2600_g4893.t1	IPR001628	Zinc finger, nuclear hormone receptor-type
JU2600_g4893.t1	IPR035500	Nuclear hormone receptor-like domain superfamily
JU2600_g12967.t1	IPR003582	ShKT domain
JU2600_g708.t1	IPR003326	TRA-1 regulated
JU2600_g11910.t1	IPR001810	F-box domain
JU2600_g11910.t1	IPR036047	F-box-like domain superfamily
JU2600_g11910.t1	IPR002900	Domain of unknown function DUF38/FTH, Caenorhabditis species
JU2600_g11910.t1	IPR040161	F-box A protein FB224
JU2600_g21666.t1	IPR013785	Aldolase-type TIM barrel
JU2600_g21666.t1	IPR000741	Fructose-bisphosphate aldolase, class-I
JU2600_g21666.t1	IPR029768	Fructose-bisphosphate aldolase class-I active site
JU2600_g21590.t2	IPR056711	Domain of unknown function DUF7809
JU2600_g13543.t1	IPR002601	C6 domain
JU2600_g16060.t1	IPR001810	F-box domain
JU2600_g16060.t1	IPR053222	Zygotic Embryogenesis-Associated Protein
JU2600_g16060.t1	IPR012885	Sdz-33, F-box domain
JU2600_g12214.t1	IPR053750	Programmed Cell Death 10 Homolog
JU2600_g12214.t1	IPR009652	Programmed cell death protein 10
JU2600_g12214.t1	IPR048288	Programmed cell death protein 10, dimerisation domain
JU2600_g15217.t1	IPR001585	Transaldolase/Fructose-6-phosphate aldolase
JU2600_g15217.t1	IPR013785	Aldolase-type TIM barrel
JU2600_g15217.t1	IPR004730	Transaldolase type 1
JU2600_g16776.t1	IPR036734	Neurotransmitter-gated ion-channel ligand-binding domain superfamily
JU2600_g16776.t1	IPR038050	Neuronal acetylcholine receptor
JU2600_g16776.t1	IPR006201	Neurotransmitter-gated ion-channel
JU2600_g16776.t1	IPR006202	Neurotransmitter-gated ion-channel ligand-binding domain
JU2600_g16776.t1	IPR006029	Neurotransmitter-gated ion-channel transmembrane domain
JU2600_g16776.t1	IPR036719	Neurotransmitter-gated ion-channel transmembrane domain superfamily
JU2600_g16776.t1	IPR018000	Neurotransmitter-gated ion-channel, conserved site
JU2600_g16776.t1	IPR006028	Gamma-aminobutyric acid A receptor/Glycine receptor alpha
JU2600_g1606.t1	IPR031984	Solute carrier family 3 member 2, N-terminal domain
JU2600_g13038.t1	IPR036282	Glutathione S-transferase, C-terminal domain superfamily
JU2600_g3074.t1	IPR019428	7TM GPCR, serpentine receptor class r (Str)
JU2600_g6957.t2	IPR045242	Syntaxin
JU2600_g6957.t2	IPR000727	Target SNARE coiled-coil homology domain
JU2600_g6957.t2	IPR010989	SNARE
JU2600_g3375.t1	IPR036872	CH domain superfamily
JU2600_g3375.t1	IPR002048	EF-hand domain
JU2600_g3375.t1	IPR001715	Calponin homology domain
JU2600_g3375.t1	IPR014837	EF-hand, Ca insensitive
JU2600_g3375.t1	IPR001589	Actinin-type actin-binding domain, conserved site
JU2600_g3375.t1	IPR018159	Spectrin/alpha-actinin
JU2600_g3375.t1	IPR002017	Spectrin repeat
JU2600_g3375.t1	IPR011992	EF-hand domain pair
JU2600_g5336.t1	IPR001781	Zinc finger, LIM-type
JU2600_g5336.t1	IPR047944	LIMS1/2-like, LIM domain 1
JU2600_g5336.t1	IPR047946	LIM and senescent cell antigen-like-containing domain protein 1/2-like
JU2600_g5336.t1	IPR017351	LIM and senescent cell antigen-like-containing domain protein 1-4-like
JU2600_g3529.t2	IPR016024	Armadillo-type fold
JU2600_g3529.t2	IPR051177	Catalytically Inactive Kinase-Related Protein
JU2600_g3529.t2	IPR021133	HEAT, type 2
JU2600_g3529.t2	IPR011989	Armadillo-like helical
JU2600_g3529.t2	IPR011009	Protein kinase-like domain superfamily
JU2600_g8608.t1	IPR018817	7TM GPCR, serpentine receptor class z (Srz)
JU2600_g15063.t1	IPR039045	Schwannomin interacting protein 1
JU2600_g15063.t1	IPR015649	Schwannomin interacting protein 1, C-terminal
JU2600_g15334.t1	IPR014898	Zinc finger, C2H2, LYAR-type
JU2600_g15334.t1	IPR039999	Cell growth-regulating nucleolar protein
JU2600_g15334.t1	IPR036236	Zinc finger C2H2 superfamily
JU2600_g416.t1	IPR017452	GPCR, rhodopsin-like, 7TM
JU2600_g416.t1	IPR019427	7TM GPCR, serpentine receptor class w (Srw)
JU2600_g14541.t1	IPR009030	Growth factor receptor cysteine-rich domain superfamily
JU2600_g6601.t1	IPR044092	Serine/threonine-protein PRP4, catalytic domain
JU2600_g6601.t1	IPR011009	Protein kinase-like domain superfamily
JU2600_g6601.t1	IPR000719	Protein kinase domain
JU2600_g6601.t1	IPR050494	Serine/threonine and dual-specificity kinase
JU2600_g6601.t1	IPR008271	Serine/threonine-protein kinase, active site
JU2600_g5129.t3	IPR011333	SKP1/BTB/POZ domain superfamily
JU2600_g5129.t3	IPR000210	BTB/POZ domain
JU2600_g5129.t3	IPR011705	BTB/Kelch-associated
JU2600_g5129.t3	IPR012983	PHR
JU2600_g5129.t3	IPR038648	PHR domain superfamily
JU2600_g16572.t1	IPR040350	Transmembrane protein 272
JU2600_g5917.t1	IPR041792	Purple acid phosphatase, metallophosphatase domain
JU2600_g5917.t1	IPR008963	Purple acid phosphatase-like, N-terminal
JU2600_g5917.t1	IPR004843	Calcineurin-like, phosphoesterase domain
JU2600_g5917.t1	IPR025733	Purple acid phosphatase, C-terminal domain
JU2600_g5917.t1	IPR029052	Metallo-dependent phosphatase-like
JU2600_g5917.t1	IPR015914	Purple acid phosphatase, N-terminal
JU2600_g12450.t2	IPR001347	SIS domain
JU2600_g12450.t2	IPR035490	GlmS/FrlB, SIS domain 2
JU2600_g12450.t2	IPR017932	Glutamine amidotransferase type 2 domain
JU2600_g12450.t2	IPR029055	Nucleophile aminohydrolases, N-terminal
JU2600_g12450.t2	IPR047084	Glucosamine-fructose-6-phosphate aminotransferase, isomerising, N-terminal domain
JU2600_g12450.t2	IPR046348	SIS domain superfamily
JU2600_g12450.t2	IPR035466	GlmS/AgaS, SIS domain 1
JU2600_g12450.t2	IPR005855	Glucosamine-fructose-6-phosphate aminotransferase, isomerising
JU2600_g9302.t1	IPR053220	Nematode receptor-like serpentine class H
JU2600_g9302.t1	IPR019422	7TM GPCR, serpentine receptor class h (Srh)
JU2600_g405.t1	IPR036941	Receptor L-domain superfamily
JU2600_g405.t1	IPR053079	SPS2 domain-containing protein
JU2600_g405.t1	IPR000494	Receptor L-domain
JU2600_g4240.t2	IPR019422	7TM GPCR, serpentine receptor class h (Srh)
JU2600_g5976.t1	IPR036412	HAD-like superfamily
JU2600_g5976.t1	IPR006434	Pyrimidine 5'-nucleotidase, eukaryotic
JU2600_g5976.t1	IPR023214	HAD superfamily
JU2600_g6587.t1	IPR004978	Stanniocalcin
JU2600_g16618.t1	IPR019429	7TM GPCR, serpentine chemoreceptor class i (Sri)
JU2600_g7419.t1	IPR057498	Rtel1 helicase, ARCH domain
JU2600_g7419.t1	IPR006555	ATP-dependent helicase, C-terminal
JU2600_g7419.t1	IPR045028	Helicase superfamily 1/2, DinG/Rad3-like
JU2600_g7419.t1	IPR006554	Helicase-like, DEXD box c2 type
JU2600_g7419.t1	IPR027417	P-loop containing nucleoside triphosphate hydrolase
JU2600_g7419.t1	IPR010614	RAD3-like helicase, DEAD
JU2600_g7419.t1	IPR014013	Helicase superfamily 1/2, ATP-binding domain, DinG/Rad3-type
JU2600_g7419.t1	IPR013020	ATP-dependent helicase Rad3/Chl1-like
JU2600_g7419.t1	IPR030845	Regulator of telomere elongation helicase 1
JU2600_g7692.t1	IPR036872	CH domain superfamily
JU2600_g7692.t1	IPR001589	Actinin-type actin-binding domain, conserved site
JU2600_g7692.t1	IPR001715	Calponin homology domain
JU2600_g12671.t1	IPR019428	7TM GPCR, serpentine receptor class r (Str)
JU2600_g2545.t1	IPR015943	WD40/YVTN repeat-like-containing domain superfamily
JU2600_g2545.t1	IPR036322	WD40-repeat-containing domain superfamily
JU2600_g2545.t1	IPR001680	WD40 repeat
JU2600_g2545.t1	IPR019775	WD40 repeat, conserved site
JU2600_g2545.t1	IPR052779	WD repeat-containing protein 62
JU2600_g10451.t1	IPR016454	Cysteine desulfurase
JU2600_g10451.t1	IPR015422	Pyridoxal phosphate-dependent transferase, small domain
JU2600_g10451.t1	IPR015421	Pyridoxal phosphate-dependent transferase, major domain
JU2600_g10451.t1	IPR015424	Pyridoxal phosphate-dependent transferase
JU2600_g10451.t1	IPR000192	Aminotransferase class V domain
JU2600_g22056.t1	IPR045001	Developmentally regulated GTP-binding protein
JU2600_g16576.t1	IPR019429	7TM GPCR, serpentine chemoreceptor class i (Sri)
JU2600_g21668.t1	IPR002159	CD36 family
JU2600_g292.t1	IPR036179	Immunoglobulin-like domain superfamily
JU2600_g292.t1	IPR013098	Immunoglobulin I-set
JU2600_g292.t1	IPR013783	Immunoglobulin-like fold
JU2600_g13726.t1	IPR040232	Protein Kreg-1
JU2600_g20870.t1	IPR017441	Protein kinase, ATP binding site
JU2600_g20870.t1	IPR024604	Serine/threonine-protein kinase haspin, C-terminal
JU2600_g20870.t1	IPR000719	Protein kinase domain
JU2600_g20870.t1	IPR011009	Protein kinase-like domain superfamily
JU2600_g21932.t1	IPR035979	RNA-binding domain superfamily
JU2600_g21513.t1	IPR007941	Protein of unknown function DUF726
JU2600_g21513.t1	IPR029058	Alpha/Beta hydrolase fold
JU2600_g7861.t1	IPR036322	WD40-repeat-containing domain superfamily
JU2600_g7861.t1	IPR006692	COPA/B, second beta-propeller domain
JU2600_g14886.t1	IPR036047	F-box-like domain superfamily
JU2600_g14886.t1	IPR001810	F-box domain
JU2600_g787.t1	IPR019427	7TM GPCR, serpentine receptor class w (Srw)
JU2600_g1357.t1	IPR004950	Protein of unknown function DUF267, Caenorhabditis species
JU2600_g21688.t1	IPR011705	BTB/Kelch-associated
JU2600_g21688.t1	IPR015915	Kelch-type beta-propeller
JU2600_g21688.t1	IPR000210	BTB/POZ domain
JU2600_g21688.t1	IPR006652	Kelch repeat type 1
JU2600_g21688.t1	IPR011333	SKP1/BTB/POZ domain superfamily
JU2600_g21688.t1	IPR017096	BTB-kelch protein
JU2600_g18993.t1	IPR013992	Adenylate cyclase-associated CAP, N-terminal
JU2600_g17394.t1	IPR022559	Protein SUP-1-like
JU2600_g9700.t1	IPR001910	Inosine/uridine-preferring nucleoside hydrolase domain
JU2600_g9700.t1	IPR036452	Ribonucleoside hydrolase-like
JU2600_g9700.t1	IPR052775	Inosine-uridine nucleoside hydrolase
JU2600_g13525.t1	IPR035914	Spermadhesin, CUB domain superfamily
JU2600_g13525.t1	IPR000859	CUB domain
JU2600_g13525.t1	IPR001506	Peptidase M12A
JU2600_g13525.t1	IPR000742	EGF-like domain
JU2600_g13525.t1	IPR000884	Thrombospondin type-1 (TSP1) repeat
JU2600_g13525.t1	IPR024079	Metallopeptidase, catalytic domain superfamily
JU2600_g13525.t1	IPR034035	Astacin-like metallopeptidase domain
JU2600_g13525.t1	IPR017050	Metallopeptidase, nematode
JU2600_g13525.t1	IPR036383	Thrombospondin type-1 repeat superfamily
JU2600_g13525.t1	IPR006026	Peptidase, metallopeptidase
JU2600_g18507.t1	IPR002184	7TM GPCR, serpentine receptor class b (Srb)
JU2600_g18507.t1	IPR051080	Nematode receptor-like serpentine class alpha
JU2600_g18507.t1	IPR019408	7TM GPCR, serpentine receptor class ab (Srab)
JU2600_g14242.t1	IPR031981	Mitochondria-eating protein, C-terminal domain
JU2600_g14242.t1	IPR026169	Mitochondria-eating protein
JU2600_g741.t1	IPR002619	Domain of unknown function CX
JU2600_g1332.t1	IPR019428	7TM GPCR, serpentine receptor class r (Str)
JU2600_g8013.t1	IPR006583	PAN-3 domain
JU2600_g8013.t1	IPR016186	C-type lectin-like/link domain superfamily
JU2600_g10192.t1	IPR001296	Glycosyl transferase, family 1
JU2600_g10192.t1	IPR027054	Mannosyltransferase ALG2
JU2600_g10192.t1	IPR028098	Glycosyltransferase subfamily 4-like, N-terminal domain
JU2600_g13760.t1	IPR056674	Protein of unknown function DUF7772
JU2600_g13756.t1	IPR056674	Protein of unknown function DUF7772
JU2600_g13916.t1	IPR001882	Biotin-binding site
JU2600_g13916.t1	IPR013815	ATP-grasp fold, subdomain 1
JU2600_g13916.t1	IPR000089	Biotin/lipoyl attachment
JU2600_g13916.t1	IPR011761	ATP-grasp fold
JU2600_g13916.t1	IPR005479	Carbamoyl phosphate synthase, ATP-binding domain
JU2600_g13916.t1	IPR011053	Single hybrid motif
JU2600_g13916.t1	IPR011054	Rudiment single hybrid motif
JU2600_g13916.t1	IPR016185	Pre-ATP-grasp domain superfamily
JU2600_g13916.t1	IPR011764	Biotin carboxylation domain
JU2600_g13916.t1	IPR050856	Biotin-dependent Carboxylase Complex
JU2600_g13916.t1	IPR041265	Propionyl-coenzyme A carboxylase, BT domain
JU2600_g13916.t1	IPR005482	Biotin carboxylase, C-terminal
JU2600_g13916.t1	IPR005481	Biotin carboxylase-like, N-terminal domain
JU2600_g15019.t1	IPR010558	Caenorhabditis elegans ly-6-related
JU2600_g6446.t1	IPR001806	Small GTPase
JU2600_g6446.t1	IPR050305	Small GTPase superfamily, Rab
JU2600_g6446.t1	IPR027417	P-loop containing nucleoside triphosphate hydrolase
JU2600_g6446.t1	IPR005225	Small GTP-binding domain
JU2600_g14070.t1	IPR048913	Beta-galactosidase, galactose-binding domain
JU2600_g14070.t1	IPR048912	Beta-galactosidase 1-like , first all-beta domain
JU2600_g14070.t1	IPR026283	Beta-galactosidase 1-like
JU2600_g14070.t1	IPR001944	Glycoside hydrolase, family 35
JU2600_g14070.t1	IPR008979	Galactose-binding-like domain superfamily
JU2600_g14070.t1	IPR031330	Glycoside hydrolase 35, catalytic domain
JU2600_g14070.t1	IPR017853	Glycoside hydrolase superfamily
JU2600_g15579.t1	IPR045180	La domain containing protein
JU2600_g15579.t1	IPR006607	LARP1-like, DM15 repeat
JU2600_g15579.t1	IPR006630	La-type HTH domain
JU2600_g15579.t1	IPR036388	Winged helix-like DNA-binding domain superfamily
JU2600_g15579.t1	IPR036390	Winged helix DNA-binding domain superfamily
JU2600_g12013.t1	IPR009644	FKTN/MNN4/W02B3.4-1/T07A5.1
JU2600_g148.t1	IPR019425	7TM GPCR, serpentine receptor class t (Srt)
JU2600_g16240.t1	IPR002083	MATH/TRAF domain
JU2600_g16240.t1	IPR008974	TRAF-like
JU2600_g4200.t1	IPR008164	Repeat of unknown function XGLTT
JU2600_g8973.t1	IPR008979	Galactose-binding-like domain superfamily
JU2600_g8973.t1	IPR038680	PAW domain superfamily
JU2600_g18743.t1	IPR002900	Domain of unknown function DUF38/FTH, Caenorhabditis species
JU2600_g18743.t1	IPR001810	F-box domain
JU2600_g18743.t1	IPR040161	F-box A protein FB224
JU2600_g18743.t1	IPR036047	F-box-like domain superfamily
JU2600_g16323.t1	IPR011333	SKP1/BTB/POZ domain superfamily
JU2600_g16323.t1	IPR045068	BTB/POZ domain-containing adapter for CUL3-mediated RhoA degradation protein 1-3
JU2600_g16323.t1	IPR000210	BTB/POZ domain
JU2600_g16323.t1	IPR003131	Potassium channel tetramerisation-type BTB domain
JU2600_g6896.t1	IPR039461	Peptidase family M49
JU2600_g6896.t1	IPR005317	Dipeptidyl-peptidase 3
JU2600_g5180.t1	IPR000690	Matrin/U1-C, C2H2-type zinc finger
JU2600_g5180.t1	IPR052092	Splicing Factor 3A Subunit 2
JU2600_g5180.t1	IPR003604	Matrin/U1-C-like, C2H2-type zinc finger
JU2600_g5180.t1	IPR031781	SF3A2 domain
JU2600_g5180.t1	IPR013087	Zinc finger C2H2-type
JU2600_g5180.t1	IPR036236	Zinc finger C2H2 superfamily
JU2600_g21543.t1	IPR000536	Nuclear hormone receptor, ligand-binding domain
JU2600_g21543.t1	IPR001628	Zinc finger, nuclear hormone receptor-type
JU2600_g21543.t1	IPR035500	Nuclear hormone receptor-like domain superfamily
JU2600_g21543.t1	IPR049636	Hepatocyte nuclear factor 4-like, DNA-binding domain
JU2600_g21543.t1	IPR013088	Zinc finger, NHR/GATA-type
JU2600_g2315.t1	IPR025661	Cysteine peptidase, asparagine active site
JU2600_g2315.t1	IPR013128	Peptidase C1A
JU2600_g2315.t1	IPR000668	Peptidase C1A, papain C-terminal
JU2600_g2315.t1	IPR046350	Cystatin superfamily
JU2600_g2315.t1	IPR039417	Papain-like cysteine endopeptidase
JU2600_g2315.t1	IPR025660	Cysteine peptidase, histidine active site
JU2600_g2315.t1	IPR000010	Cystatin domain
JU2600_g2315.t1	IPR013201	Cathepsin propeptide inhibitor domain (I29)
JU2600_g2315.t1	IPR038765	Papain-like cysteine peptidase superfamily
JU2600_g2315.t1	IPR000169	Cysteine peptidase, cysteine active site
JU2600_g16375.t1	IPR003326	TRA-1 regulated
JU2600_g8574.t1	IPR000542	Acyltransferase ChoActase/COT/CPT
JU2600_g8574.t1	IPR023213	Chloramphenicol acetyltransferase-like domain superfamily
JU2600_g8574.t1	IPR042231	Choline/Carnitine o-acyltransferase, domain 2
JU2600_g8574.t1	IPR039551	Choline/carnitine acyltransferase domain
JU2600_g16954.t1	IPR002602	Domain of unknown function DB
JU2600_g10613.t1	IPR032466	Metal-dependent hydrolase
JU2600_g10613.t1	IPR006330	Adenosine/adenine deaminase
JU2600_g10613.t1	IPR001365	Adenosine deaminase domain
JU2600_g19822.t1	IPR010442	PET domain
JU2600_g19822.t1	IPR001781	Zinc finger, LIM-type
JU2600_g19822.t1	IPR033724	PET testin
JU2600_g19822.t1	IPR047120	Prickle/Espinas/Testin
JU2600_g3844.t1	IPR029321	Integrator complex subunit 2
JU2600_g12617.t1	IPR004151	7TM GPCR, serpentine receptor class e (Sre)
JU2600_g4163.t1	IPR000536	Nuclear hormone receptor, ligand-binding domain
JU2600_g4163.t1	IPR001628	Zinc finger, nuclear hormone receptor-type
JU2600_g4163.t1	IPR013088	Zinc finger, NHR/GATA-type
JU2600_g4163.t1	IPR035500	Nuclear hormone receptor-like domain superfamily
JU2600_g5547.t1	IPR001810	F-box domain
JU2600_g5547.t1	IPR040161	F-box A protein FB224
JU2600_g5547.t1	IPR002900	Domain of unknown function DUF38/FTH, Caenorhabditis species
JU2600_g5547.t1	IPR036047	F-box-like domain superfamily
JU2600_g8080.t1	IPR036529	Coactivator CBP, KIX domain superfamily
JU2600_g8080.t1	IPR003101	Coactivator CBP, KIX domain
JU2600_g8080.t1	IPR039908	Protein sepa-1
JU2600_g19726.t1	IPR000609	7TM GPCR, serpentine receptor class g (Srg)
JU2600_g19726.t1	IPR052880	Nematode Receptor-Like Serpentine Class Gamma
JU2600_g21702.t1	IPR036880	Pancreatic trypsin inhibitor Kunitz domain superfamily
JU2600_g21702.t1	IPR028150	Lustrin, cysteine-rich repeated
JU2600_g21702.t1	IPR002223	Pancreatic trypsin inhibitor Kunitz domain
JU2600_g21702.t1	IPR053014	Cuticle-associated divergent protein
JU2600_g7710.t1	IPR041426	Mos1 transposase, HTH domain
JU2600_g21463.t1	IPR015797	NUDIX hydrolase-like domain superfamily
JU2600_g21463.t1	IPR000086	NUDIX hydrolase domain
JU2600_g21463.t1	IPR039121	Acyl-coenzyme A diphosphatase NUDT19
JU2600_g19771.t1	IPR000615	Bestrophin
JU2600_g19771.t1	IPR021134	Bestrophin-like
JU2600_g9992.t1	IPR050976	Snake venom C-type lectin-like
JU2600_g9992.t1	IPR000859	CUB domain
JU2600_g9992.t1	IPR035914	Spermadhesin, CUB domain superfamily
JU2600_g17488.t1	IPR013087	Zinc finger C2H2-type
JU2600_g17488.t1	IPR041540	Vms1-associating treble clef domain
JU2600_g17488.t1	IPR041175	VLRF1/Vms1
JU2600_g17488.t1	IPR047139	tRNA endonuclease ANKZF1/VMS1
JU2600_g11046.t1	IPR027417	P-loop containing nucleoside triphosphate hydrolase
JU2600_g11046.t1	IPR014851	BCS1, N-terminal
JU2600_g11046.t1	IPR050747	Mitochondrial chaperone BCS1 subfamily
JU2600_g11046.t1	IPR003959	ATPase, AAA-type, core
JU2600_g11046.t1	IPR003593	AAA+ ATPase domain
JU2600_g11046.t1	IPR003960	ATPase, AAA-type, conserved site
JU2600_g11046.t1	IPR057495	Mitochondrial chaperone BCS1-like, ATPase lid domain
JU2600_g18003.t1	IPR001781	Zinc finger, LIM-type
JU2600_g4424.t1	IPR003582	ShKT domain
JU2600_g6197.t1	IPR003533	Doublecortin domain
JU2600_g6197.t1	IPR036572	Doublecortin domain superfamily
JU2600_g17877.t2	IPR006925	Vps16, C-terminal
JU2600_g17877.t2	IPR016534	Vacuolar protein sorting-associated protein 16
JU2600_g17877.t2	IPR006926	Vps16, N-terminal
JU2600_g21089.t1	IPR004226	Tubulin binding cofactor A
JU2600_g21089.t1	IPR036126	Tubulin binding cofactor A superfamily
JU2600_g21448.t1	IPR035980	Small ribosomal subunit protein bS6 superfamily
JU2600_g21448.t1	IPR000529	Small ribosomal subunit protein bS6
JU2600_g21448.t1	IPR014717	Translation elongation factor EF1B/small ribosomal subunit protein bS6
JU2600_g11876.t1	IPR006028	Gamma-aminobutyric acid A receptor/Glycine receptor alpha
JU2600_g11876.t1	IPR006029	Neurotransmitter-gated ion-channel transmembrane domain
JU2600_g11876.t1	IPR036734	Neurotransmitter-gated ion-channel ligand-binding domain superfamily
JU2600_g11876.t1	IPR038050	Neuronal acetylcholine receptor
JU2600_g11876.t1	IPR036719	Neurotransmitter-gated ion-channel transmembrane domain superfamily
JU2600_g11876.t1	IPR006201	Neurotransmitter-gated ion-channel
JU2600_g11876.t1	IPR006202	Neurotransmitter-gated ion-channel ligand-binding domain
JU2600_g11876.t1	IPR018000	Neurotransmitter-gated ion-channel, conserved site
JU2600_g20590.t1	IPR032710	NTF2-like domain superfamily
JU2600_g20590.t1	IPR013543	Calcium/calmodulin-dependent protein kinase II, association-domain
JU2600_g22495.t1	IPR019427	7TM GPCR, serpentine receptor class w (Srw)
JU2600_g22495.t1	IPR017452	GPCR, rhodopsin-like, 7TM
JU2600_g21160.t2	IPR001623	DnaJ domain
JU2600_g21160.t2	IPR042858	DnaJ homolog subfamily C member 8
JU2600_g21160.t2	IPR036869	Chaperone J-domain superfamily
JU2600_g1549.t2	IPR026050	C1GALT1/C1GALT1-specific chaperone 1
JU2600_g1549.t2	IPR003378	Fringe-like, glycosyltransferase domain
JU2600_g11580.t1	IPR011545	DEAD/DEAH-box helicase domain
JU2600_g11580.t1	IPR014014	RNA helicase, DEAD-box type, Q motif
JU2600_g11580.t1	IPR001650	Helicase, C-terminal domain-like
JU2600_g11580.t1	IPR044763	Ded1/Dbp1, DEAD-box helicase domain
JU2600_g11580.t1	IPR014001	Helicase superfamily 1/2, ATP-binding domain
JU2600_g11580.t1	IPR027417	P-loop containing nucleoside triphosphate hydrolase
JU2600_g11580.t1	IPR000629	ATP-dependent RNA helicase DEAD-box, conserved site
JU2600_g14175.t1	IPR001436	Alpha crystallin/Small heat shock protein, animal type
JU2600_g14175.t1	IPR008978	HSP20-like chaperone
JU2600_g14175.t1	IPR002068	Alpha crystallin/Hsp20 domain
JU2600_g17303.t1	IPR006708	Pex19 protein
JU2600_g17303.t1	IPR038322	Pex19, C-terminal domain superfamily
JU2600_g259.t1	IPR014183	Alcohol dehydrogenase class III
JU2600_g259.t1	IPR036291	NAD(P)-binding domain superfamily
JU2600_g259.t1	IPR013149	Alcohol dehydrogenase-like, C-terminal
JU2600_g259.t1	IPR011032	GroES-like superfamily
JU2600_g259.t1	IPR013154	Alcohol dehydrogenase-like, N-terminal
JU2600_g259.t1	IPR032675	Leucine-rich repeat domain superfamily
JU2600_g2924.t1	IPR016186	C-type lectin-like/link domain superfamily
JU2600_g2924.t1	IPR001304	C-type lectin-like
JU2600_g2924.t1	IPR016187	C-type lectin fold
JU2600_g5207.t1	IPR011990	Tetratricopeptide-like helical domain superfamily
JU2600_g5207.t1	IPR044862	Prolyl 4-hydroxylase alpha subunit, Fe(2+) 2OG dioxygenase domain
JU2600_g5207.t1	IPR005123	Oxoglutarate/iron-dependent dioxygenase domain
JU2600_g5207.t1	IPR045054	Prolyl 4-hydroxylase
JU2600_g5207.t1	IPR006620	Prolyl 4-hydroxylase, alpha subunit
JU2600_g5207.t1	IPR013547	Prolyl 4-hydroxylase alpha-subunit, N-terminal
JU2600_g13101.t1	IPR007707	Transforming acidic coiled-coil-containing protein, C-terminal
JU2600_g5097.t1	IPR020590	Guanylate kinase, conserved site
JU2600_g5097.t1	IPR008144	Guanylate kinase-like domain
JU2600_g5097.t1	IPR027417	P-loop containing nucleoside triphosphate hydrolase
JU2600_g5097.t1	IPR008145	Guanylate kinase/L-type calcium channel beta subunit
JU2600_g6281.t1	IPR004839	Aminotransferase, class I/classII, large domain
JU2600_g6281.t1	IPR015421	Pyridoxal phosphate-dependent transferase, major domain
JU2600_g6281.t1	IPR015422	Pyridoxal phosphate-dependent transferase, small domain
JU2600_g6281.t1	IPR045088	Aminotransferase ALAT1/2-like
JU2600_g6281.t1	IPR015424	Pyridoxal phosphate-dependent transferase
JU2600_g3737.t1	IPR019430	7TM GPCR, serpentine receptor class x (Srx)
JU2600_g3424.t1	IPR052954	GPCR_Ligand_Interaction
JU2600_g3424.t1	IPR017452	GPCR, rhodopsin-like, 7TM
JU2600_g3424.t1	IPR000276	G protein-coupled receptor, rhodopsin-like
JU2600_g1663.t1	IPR019826	Carboxylesterase type B, active site
JU2600_g1663.t1	IPR043187	Esterase CM06B1-like
JU2600_g1663.t1	IPR029058	Alpha/Beta hydrolase fold
JU2600_g1663.t1	IPR002018	Carboxylesterase, type B
JU2600_g1663.t1	IPR019819	Carboxylesterase type B, conserved site
JU2600_g4821.t1	IPR036186	Serpin superfamily
JU2600_g4821.t1	IPR000215	Serpin family
JU2600_g4821.t1	IPR042178	Serpin superfamily, domain 1
JU2600_g4821.t1	IPR023795	Serpin, conserved site
JU2600_g4821.t1	IPR042185	Serpin superfamily, domain 2
JU2600_g4821.t1	IPR023796	Serpin domain
JU2600_g21580.t1	IPR008164	Repeat of unknown function XGLTT
JU2600_g13656.t1	IPR002048	EF-hand domain
JU2600_g13656.t1	IPR011992	EF-hand domain pair
JU2600_g13656.t1	IPR050145	Centrin/CML-like
JU2600_g13656.t1	IPR018247	EF-Hand 1, calcium-binding site
JU2600_g6869.t1	IPR008271	Serine/threonine-protein kinase, active site
JU2600_g6869.t1	IPR050108	Cyclin-dependent kinase
JU2600_g6869.t1	IPR011009	Protein kinase-like domain superfamily
JU2600_g6869.t1	IPR000719	Protein kinase domain
JU2600_g8216.t1	IPR002109	Glutaredoxin
JU2600_g8216.t1	IPR036249	Thioredoxin-like superfamily
JU2600_g8216.t1	IPR014025	Glutaredoxin subgroup
JU2600_g16454.t1	IPR008588	Protein of unknown function DUF870, Caenorhabditis species
JU2600_g13456.t1	IPR002123	Phospholipid/glycerol acyltransferase
JU2600_g13456.t1	IPR045252	Lysophosphatidylcholine acyltransferase LPCAT1-like
JU2600_g21406.t1	IPR029021	Protein-tyrosine phosphatase-like
JU2600_g21406.t1	IPR003595	Protein-tyrosine phosphatase, catalytic
JU2600_g21406.t1	IPR016130	Protein-tyrosine phosphatase, active site
JU2600_g21406.t1	IPR052782	Oocyte-to-zygote transition regulator
JU2600_g21406.t1	IPR000387	Tyrosine-specific protein phosphatases domain
JU2600_g21406.t1	IPR000242	Tyrosine-specific protein phosphatase, PTPase domain
JU2600_g7846.t1	IPR003406	Glycosyl transferase, family 14
JU2600_g18989.t1	IPR004838	Aminotransferases, class-I, pyridoxal-phosphate-binding site
JU2600_g18989.t1	IPR000796	Aspartate/other aminotransferase
JU2600_g18989.t1	IPR004839	Aminotransferase, class I/classII, large domain
JU2600_g18989.t1	IPR015421	Pyridoxal phosphate-dependent transferase, major domain
JU2600_g18989.t1	IPR015422	Pyridoxal phosphate-dependent transferase, small domain
JU2600_g18989.t1	IPR015424	Pyridoxal phosphate-dependent transferase
JU2600_g4344.t1	IPR019428	7TM GPCR, serpentine receptor class r (Str)
JU2600_g6611.t1	IPR047343	AP-4 complex accessory subunit RUSC1/2
JU2600_g6611.t1	IPR004012	RUN domain
JU2600_g6611.t1	IPR037213	RUN domain superfamily
JU2600_g17398.t1	IPR034157	DNA topoisomerase 2, TOPRIM domain
JU2600_g17398.t1	IPR014721	Small ribosomal subunit protein uS5 domain 2-type fold, subgroup
JU2600_g17398.t1	IPR003594	Histidine kinase/HSP90-like ATPase domain
JU2600_g17398.t1	IPR002205	DNA topoisomerase, type IIA, domain A
JU2600_g17398.t1	IPR013760	DNA topoisomerase, type IIA-like domain superfamily
JU2600_g17398.t1	IPR013506	DNA topoisomerase, type IIA, subunit B, domain 2
JU2600_g17398.t1	IPR013758	DNA topoisomerase, type IIA, domain A, alpha-beta
JU2600_g17398.t1	IPR001154	DNA topoisomerase II, eukaryotic-type
JU2600_g17398.t1	IPR006171	TOPRIM domain
JU2600_g17398.t1	IPR013759	DNA topoisomerase, type IIA, subunit B, C-terminal
JU2600_g17398.t1	IPR020568	Ribosomal protein uS5 domain 2-type superfamily
JU2600_g17398.t1	IPR001241	DNA topoisomerase, type IIA
JU2600_g17398.t1	IPR050634	DNA Topoisomerase II
JU2600_g17398.t1	IPR031660	C-terminal associated domain of TOPRIM
JU2600_g17398.t1	IPR018522	DNA topoisomerase, type IIA, conserved site
JU2600_g17398.t1	IPR013757	DNA topoisomerase, type IIA, alpha-helical domain superfamily
JU2600_g17398.t1	IPR036890	Histidine kinase/HSP90-like ATPase superfamily
JU2600_g7721.t1	IPR000608	Ubiquitin-conjugating (UBC), catalytic core domain
JU2600_g7721.t1	IPR016135	Ubiquitin-conjugating enzyme/RWD-like
JU2600_g7721.t1	IPR050113	Ubiquitin-conjugating enzyme
JU2600_g7721.t1	IPR023313	Ubiquitin-conjugating enzyme, active site
JU2600_g13464.t1	IPR000276	G protein-coupled receptor, rhodopsin-like
JU2600_g13464.t1	IPR000611	Neuropeptide Y receptor family
JU2600_g13464.t1	IPR017452	GPCR, rhodopsin-like, 7TM
JU2600_g21337.t1	IPR036770	Ankyrin repeat-containing domain superfamily
JU2600_g21337.t1	IPR016035	Acyl transferase/acyl hydrolase/lysophospholipase
JU2600_g21337.t1	IPR002110	Ankyrin repeat
JU2600_g21337.t1	IPR002641	Patatin-like phospholipase domain
JU2600_g21337.t1	IPR047156	Protein teg/CotR/cGAMP-activated phospholipase-like
JU2600_g7993.t1	IPR046373	Acyl-CoA oxidase/dehydrogenase, middle domain superfamily
JU2600_g7993.t1	IPR037069	Acyl-CoA dehydrogenase/oxidase, N-terminal domain superfamily
JU2600_g7993.t1	IPR029320	Acyl-coenzyme A oxidase, N-terminal
JU2600_g7993.t1	IPR012258	Acyl-CoA oxidase
JU2600_g7993.t1	IPR036250	Acyl-CoA dehydrogenase-like, C-terminal
JU2600_g7993.t1	IPR055060	Acyl-CoA oxidase, C-alpha1 domain
JU2600_g7993.t1	IPR002655	Acyl-CoA oxidase, C-terminal
JU2600_g7993.t1	IPR009100	Acyl-CoA dehydrogenase/oxidase, N-terminal and middle domain superfamily
JU2600_g9733.t1	IPR005044	Protein of unknown function DUF282, Caenorhabditis species
JU2600_g9277.t1	IPR019422	7TM GPCR, serpentine receptor class h (Srh)
JU2600_g6044.t1	IPR000961	AGC-kinase, C-terminal
JU2600_g6044.t1	IPR000719	Protein kinase domain
JU2600_g6044.t1	IPR008271	Serine/threonine-protein kinase, active site
JU2600_g6044.t1	IPR002219	Protein kinase C-like, phorbol ester/diacylglycerol-binding domain
JU2600_g6044.t1	IPR046349	C1-like domain superfamily
JU2600_g6044.t1	IPR015008	ROCK, Rho binding domain
JU2600_g6044.t1	IPR017441	Protein kinase, ATP binding site
JU2600_g6044.t1	IPR050839	Rho-associated Serine/Threonine Kinase
JU2600_g6044.t1	IPR011993	PH-like domain superfamily
JU2600_g6044.t1	IPR011009	Protein kinase-like domain superfamily
JU2600_g3211.t1	IPR029775	Nephrocystin-4
JU2600_g6845.t1	IPR036855	Zinc finger, CCCH-type superfamily
JU2600_g6845.t1	IPR000571	Zinc finger, CCCH-type
JU2600_g20204.t1	IPR014001	Helicase superfamily 1/2, ATP-binding domain
JU2600_g20204.t1	IPR027417	P-loop containing nucleoside triphosphate hydrolase
JU2600_g20204.t1	IPR000330	SNF2, N-terminal
JU2600_g20204.t1	IPR001650	Helicase, C-terminal domain-like
JU2600_g20204.t1	IPR044574	ATPase ARIP4-like
JU2600_g20204.t1	IPR044573	ARIP4, DEXH-box helicase domain
JU2600_g20204.t1	IPR038718	SNF2-like, N-terminal domain superfamily
JU2600_g20204.t1	IPR049730	SNF2/RAD5-like, C-terminal helicase domain
JU2600_g562.t1	IPR001628	Zinc finger, nuclear hormone receptor-type
JU2600_g562.t1	IPR013088	Zinc finger, NHR/GATA-type
JU2600_g562.t1	IPR000536	Nuclear hormone receptor, ligand-binding domain
JU2600_g562.t1	IPR035500	Nuclear hormone receptor-like domain superfamily
JU2600_g562.t1	IPR051152	Caenorhabditis elegans Orphan Nuclear Receptors
JU2600_g22434.t1	IPR005135	Endonuclease/exonuclease/phosphatase
JU2600_g22434.t1	IPR036691	Endonuclease/exonuclease/phosphatase superfamily
JU2600_g15195.t1	IPR013087	Zinc finger C2H2-type
JU2600_g15195.t1	IPR052797	Regulatory Factors in Gene Expression and Cell Death
JU2600_g19933.t1	IPR011607	Methylglyoxal synthase-like domain
JU2600_g19933.t1	IPR036914	Methylglyoxal synthase-like domain superfamily
JU2600_g19933.t1	IPR002695	Bifunctional purine biosynthesis protein PurH-like
JU2600_g2113.t1	IPR011333	SKP1/BTB/POZ domain superfamily
JU2600_g2113.t1	IPR000210	BTB/POZ domain
JU2600_g8862.t4	IPR005112	dDENN domain
JU2600_g8862.t4	IPR005113	uDENN domain
JU2600_g8862.t4	IPR011990	Tetratricopeptide-like helical domain superfamily
JU2600_g8862.t4	IPR051696	DENN Domain-Containing GEFs
JU2600_g8862.t4	IPR001194	cDENN domain
JU2600_g8862.t4	IPR002885	Pentatricopeptide repeat
JU2600_g8862.t4	IPR043153	DENN domain, C-terminal lobe
JU2600_g8862.t4	IPR023341	MABP domain
JU2600_g8862.t4	IPR037516	Tripartite DENN domain
JU2600_g6040.t1	IPR002213	UDP-glucuronosyl/UDP-glucosyltransferase
JU2600_g6040.t1	IPR050271	UDP-glycosyltransferase
JU2600_g6040.t1	IPR035595	UDP-glycosyltransferase family, conserved site
JU2600_g2661.t3	IPR016181	Acyl-CoA N-acyltransferase
JU2600_g2661.t3	IPR040706	MYST, zinc finger domain
JU2600_g2661.t3	IPR050603	MYST family histone acetyltransferases
JU2600_g2661.t3	IPR002717	Histone acetyltransferase domain, MYST-type
JU2600_g2661.t3	IPR036388	Winged helix-like DNA-binding domain superfamily
JU2600_g20091.t1	IPR036638	Helix-loop-helix DNA-binding domain superfamily
JU2600_g20091.t1	IPR011598	Myc-type, basic helix-loop-helix (bHLH) domain
JU2600_g20091.t1	IPR050283	E-box Binding Transcriptional Regulators
JU2600_g3801.t2	IPR001180	Citron homology (CNH) domain
JU2600_g3801.t2	IPR015943	WD40/YVTN repeat-like-containing domain superfamily
JU2600_g3801.t2	IPR019453	Vacuolar sorting protein 39/Transforming growth factor beta receptor-associated zinc finger domain
JU2600_g3801.t2	IPR032914	Vam6/VPS39/TRAP1 family
JU2600_g3801.t2	IPR019452	Vacuolar sorting protein 39/Transforming growth factor beta receptor-associated domain 1
JU2600_g3801.t2	IPR036322	WD40-repeat-containing domain superfamily
JU2600_g19807.t1	IPR017452	GPCR, rhodopsin-like, 7TM
JU2600_g15772.t1	IPR012885	Sdz-33, F-box domain
JU2600_g8968.t1	IPR016186	C-type lectin-like/link domain superfamily
JU2600_g8968.t1	IPR055578	Domain of unknown function DUF7154
JU2600_g8968.t1	IPR001304	C-type lectin-like
JU2600_g8968.t1	IPR016187	C-type lectin fold
JU2600_g16774.t1	IPR016638	Uncharacterised protein family UPF0376
JU2600_g16774.t1	IPR002542	T20D4.11-like domain
JU2600_g2618.t1	IPR036259	MFS transporter superfamily
JU2600_g2618.t1	IPR011701	Major facilitator superfamily
JU2600_g1320.t1	IPR002213	UDP-glucuronosyl/UDP-glucosyltransferase
JU2600_g1320.t1	IPR050271	UDP-glycosyltransferase
JU2600_g12130.t1	IPR019577	SPARC/Testican, calcium-binding domain
JU2600_g12130.t1	IPR011992	EF-hand domain pair
JU2600_g12130.t1	IPR018247	EF-Hand 1, calcium-binding site
JU2600_g12130.t1	IPR002048	EF-hand domain
JU2600_g10576.t1	IPR000719	Protein kinase domain
JU2600_g10576.t1	IPR011009	Protein kinase-like domain superfamily
JU2600_g10576.t1	IPR050235	Casein Kinase 1 Ser/Thr Protein Kinase
JU2600_g10576.t1	IPR008271	Serine/threonine-protein kinase, active site
JU2600_g17211.t1	IPR034085	TOG domain
JU2600_g17211.t1	IPR011989	Armadillo-like helical
JU2600_g17211.t1	IPR024395	CLASP N-terminal domain
JU2600_g17211.t1	IPR016024	Armadillo-type fold
JU2600_g11834.t1	IPR002900	Domain of unknown function DUF38/FTH, Caenorhabditis species
JU2600_g20735.t1	IPR017441	Protein kinase, ATP binding site
JU2600_g20735.t1	IPR047916	Tau-tubulin kinase homolog Asator-like, catalytic domain
JU2600_g20735.t1	IPR050235	Casein Kinase 1 Ser/Thr Protein Kinase
JU2600_g20735.t1	IPR000719	Protein kinase domain
JU2600_g20735.t1	IPR011009	Protein kinase-like domain superfamily
JU2600_g20735.t1	IPR008271	Serine/threonine-protein kinase, active site
JU2600_g230.t1	IPR019430	7TM GPCR, serpentine receptor class x (Srx)
JU2600_g1627.t1	IPR002900	Domain of unknown function DUF38/FTH, Caenorhabditis species
JU2600_g11513.t1	IPR001509	NAD-dependent epimerase/dehydratase
JU2600_g11513.t1	IPR051207	Mitochondrial Complex I NDUFA9 Subunit
JU2600_g11513.t1	IPR036291	NAD(P)-binding domain superfamily
JU2600_g20680.t1	IPR036915	Cyclin-like superfamily
JU2600_g20680.t1	IPR004367	Cyclin, C-terminal domain
JU2600_g20680.t1	IPR006671	Cyclin, N-terminal
JU2600_g20680.t1	IPR048258	Cyclins, cyclin-box
JU2600_g20680.t1	IPR039361	Cyclin
JU2600_g20680.t1	IPR013763	Cyclin-like domain
JU2600_g10286.t1	IPR019309	WASH complex subunit 3
JU2600_g3457.t1	IPR004151	7TM GPCR, serpentine receptor class e (Sre)
JU2600_g18020.t1	IPR027410	TCP-1-like chaperonin intermediate domain superfamily
JU2600_g18020.t1	IPR027409	GroEL-like apical domain superfamily
JU2600_g18020.t1	IPR002423	Chaperonin Cpn60/GroEL/TCP-1 family
JU2600_g18020.t1	IPR012722	T-complex protein 1, zeta subunit
JU2600_g18020.t1	IPR002194	Chaperonin TCP-1, conserved site
JU2600_g18020.t1	IPR017998	Chaperone tailless complex polypeptide 1 (TCP-1)
JU2600_g18020.t1	IPR027413	GroEL-like equatorial domain superfamily
JU2600_g21267.t1	IPR033370	Conserved oligomeric Golgi complex subunit 1
JU2600_g3433.t1	IPR019428	7TM GPCR, serpentine receptor class r (Str)
JU2600_g8769.t1	IPR011598	Myc-type, basic helix-loop-helix (bHLH) domain
JU2600_g8769.t1	IPR050359	Basic helix-loop-helix transcription factors
JU2600_g8769.t1	IPR036638	Helix-loop-helix DNA-binding domain superfamily
JU2600_g12759.t2	IPR035647	EF-G domain III/V-like
JU2600_g12759.t2	IPR041095	Elongation Factor G, domain II
JU2600_g12437.t1	IPR056622	FBXO47, ARM repeats region
JU2600_g12437.t1	IPR001810	F-box domain
JU2600_g12437.t1	IPR038946	F-box only protein 47
JU2600_g15435.t1	IPR019538	26S proteasome non-ATPase regulatory subunit 5
JU2600_g10823.t1	IPR007484	Peptidase M28
JU2600_g10823.t1	IPR053974	Endoplasmic reticulum metallopeptidase 1/1-A, TM domain
JU2600_g10823.t1	IPR053973	Endoplasmic reticulum metallopeptidase 1-like, C-terminal domain
JU2600_g10823.t1	IPR048024	Endoplasmic reticulum metallopeptidase 1-like, M28 peptidase domain
JU2600_g10823.t1	IPR045175	Peptidase M28 family
JU2600_g3778.t2	IPR000726	Glycoside hydrolase, family 19, catalytic
JU2600_g3778.t2	IPR023346	Lysozyme-like domain superfamily
JU2600_g3780.t2	IPR000726	Glycoside hydrolase, family 19, catalytic
JU2600_g3780.t2	IPR023346	Lysozyme-like domain superfamily
JU2600_g3775.t1	IPR018613	Ccdc97-like
JU2600_g3775.t1	IPR040233	CCD97-like, C-terminal
JU2600_g10618.t1	IPR011001	Saposin-like
JU2600_g10618.t1	IPR041805	Acid sphingomyelinase/endopolyphosphatase, metallophosphatase domain
JU2600_g10618.t1	IPR045473	Sphingomyelin phosphodiesterase, C-terminal domain
JU2600_g10618.t1	IPR029052	Metallo-dependent phosphatase-like
JU2600_g10618.t1	IPR008139	Saposin B type domain
JU2600_g10618.t1	IPR004843	Calcineurin-like, phosphoesterase domain
JU2600_g10618.t1	IPR011160	Sphingomyelin phosphodiesterase
JU2600_g3850.t1	IPR024079	Metallopeptidase, catalytic domain superfamily
JU2600_g3850.t1	IPR018497	Peptidase M13, C-terminal domain
JU2600_g3850.t1	IPR000718	Peptidase M13
JU2600_g3850.t1	IPR008753	Peptidase M13, N-terminal domain
JU2600_g3850.t1	IPR042089	Peptidase M13, domain 2
JU2600_g9929.t1	IPR005047	7TM GPCR, serpentine receptor class xa (Srxa)
JU2600_g9929.t1	IPR017452	GPCR, rhodopsin-like, 7TM
JU2600_g5095.t1	IPR013783	Immunoglobulin-like fold
JU2600_g5095.t1	IPR000535	Major sperm protein (MSP) domain
JU2600_g5095.t1	IPR008962	PapD-like superfamily
JU2600_g18673.t1	IPR003582	ShKT domain
JU2600_g2931.t1	IPR053220	Nematode receptor-like serpentine class H
JU2600_g2931.t1	IPR019422	7TM GPCR, serpentine receptor class h (Srh)
JU2600_g8773.t1	IPR004087	K Homology domain
JU2600_g8773.t1	IPR055256	KHDC4/BBP-like, KH-domain type I
JU2600_g8773.t1	IPR045071	KH domain-containing BBP-like
JU2600_g8773.t1	IPR036612	K Homology domain, type 1 superfamily
JU2600_g20771.t1	IPR018038	Large ribosomal subunit protein uL30, conserved site
JU2600_g20771.t1	IPR039699	Large ribosomal subunit protein uL30
JU2600_g20771.t1	IPR036919	Large ribosomal subunit protein uL30, ferredoxin-like fold domain superfamily
JU2600_g20771.t1	IPR016082	Large ribosomal subunit protein uL30-like, ferredoxin-like fold domain
JU2600_g20771.t1	IPR005998	Large ribosomal subunit protein uL30, eukaryotic
JU2600_g20771.t1	IPR012988	Large ribosomal subunit protein uL30, N-terminal, eukaryotes
JU2600_g20771.t1	IPR035808	Large ribosomal subunit protein uL30, eukaryotic/archaeal
JU2600_g13856.t1	IPR036860	SH2 domain superfamily
JU2600_g115.t1	IPR035500	Nuclear hormone receptor-like domain superfamily
JU2600_g115.t1	IPR001628	Zinc finger, nuclear hormone receptor-type
JU2600_g115.t1	IPR000536	Nuclear hormone receptor, ligand-binding domain
JU2600_g115.t1	IPR049636	Hepatocyte nuclear factor 4-like, DNA-binding domain
JU2600_g115.t1	IPR013088	Zinc finger, NHR/GATA-type
JU2600_g18006.t1	IPR045165	Nitrobindin family
JU2600_g18006.t1	IPR014878	THAP4-like, heme-binding domain
JU2600_g18006.t1	IPR012674	Calycin
JU2600_g18006.t1	IPR003582	ShKT domain
JU2600_g95.t1	IPR000536	Nuclear hormone receptor, ligand-binding domain
JU2600_g95.t1	IPR001628	Zinc finger, nuclear hormone receptor-type
JU2600_g95.t1	IPR013088	Zinc finger, NHR/GATA-type
JU2600_g95.t1	IPR035500	Nuclear hormone receptor-like domain superfamily
JU2600_g95.t1	IPR051152	Caenorhabditis elegans Orphan Nuclear Receptors
JU2600_g16475.t1	IPR001356	Homeodomain
JU2600_g16475.t1	IPR009057	Homedomain-like superfamily
JU2600_g16265.t1	IPR008974	TRAF-like
JU2600_g16265.t1	IPR002083	MATH/TRAF domain
JU2600_g21778.t1	IPR002486	Nematode cuticle collagen, N-terminal
JU2600_g15342.t1	IPR045315	Mitochondrial carrier protein Mtm1-like
JU2600_g15342.t1	IPR018108	Mitochondrial carrier protein, transmembrane region
JU2600_g15342.t1	IPR023395	Mitochondrial carrier protein domain superfamily
JU2600_g5404.t1	IPR035940	CAP superfamily
JU2600_g5404.t1	IPR014044	CAP domain
JU2600_g5404.t1	IPR001283	Cysteine-rich secretory protein-related
JU2600_g5404.t1	IPR002413	Venom allergen 5-like
JU2600_g14196.t1	IPR001590	Peptidase M12B, ADAM/reprolysin
JU2600_g14196.t1	IPR036436	Disintegrin domain superfamily
JU2600_g14196.t1	IPR024079	Metallopeptidase, catalytic domain superfamily
JU2600_g96.t1	IPR036291	NAD(P)-binding domain superfamily
JU2600_g96.t1	IPR002347	Short-chain dehydrogenase/reductase SDR
JU2600_g96.t1	IPR020904	Short-chain dehydrogenase/reductase, conserved site
JU2600_g18526.t3	IPR013761	Sterile alpha motif/pointed domain superfamily
JU2600_g18526.t3	IPR001660	Sterile alpha motif domain
JU2600_g18526.t3	IPR037618	Liprin-beta, SAM domain repeat 2
JU2600_g18526.t3	IPR029515	Liprin
JU2600_g18526.t3	IPR037617	Liprin-beta, SAM domain repeat 1
JU2600_g3244.t1	IPR025661	Cysteine peptidase, asparagine active site
JU2600_g3244.t1	IPR000668	Peptidase C1A, papain C-terminal
JU2600_g3244.t1	IPR025660	Cysteine peptidase, histidine active site
JU2600_g3244.t1	IPR038765	Papain-like cysteine peptidase superfamily
JU2600_g3244.t1	IPR000169	Cysteine peptidase, cysteine active site
JU2600_g3244.t1	IPR013128	Peptidase C1A
JU2600_g2151.t2	IPR000101	Gamma-glutamyltranspeptidase
JU2600_g2151.t2	IPR029055	Nucleophile aminohydrolases, N-terminal
JU2600_g18763.t1	IPR002110	Ankyrin repeat
JU2600_g18763.t1	IPR024862	Transient receptor potential cation channel subfamily V
JU2600_g18763.t1	IPR036770	Ankyrin repeat-containing domain superfamily
JU2600_g18763.t1	IPR005821	Ion transport domain
JU2600_g1975.t1	IPR043504	Peptidase S1, PA clan, chymotrypsin-like fold
JU2600_g1975.t1	IPR001254	Serine proteases, trypsin domain
JU2600_g1975.t1	IPR005514	Chymotrypsin family Peptidase-S1
JU2600_g1975.t1	IPR009003	Peptidase S1, PA clan
JU2600_g15834.t1	IPR005515	Vitelline membrane outer layer protein I (VOMI)
JU2600_g15834.t1	IPR036706	Vitelline membrane outer layer protein I (VOMI) superfamily
JU2600_g16820.t1	IPR001699	T-box transcription factor
JU2600_g16820.t1	IPR046360	T-box transcription factor, DNA-binding domain
JU2600_g16820.t1	IPR036960	T-box superfamily
JU2600_g16820.t1	IPR008967	p53-like transcription factor, DNA-binding domain superfamily
JU2600_g16820.t1	IPR018186	Transcription factor, T-box, conserved site
JU2600_g20333.t1	IPR005047	7TM GPCR, serpentine receptor class xa (Srxa)
JU2600_g16988.t1	IPR024483	Glia associated membrane protein glam-1
JU2600_g20067.t1	IPR004895	Prenylated rab acceptor PRA1
JU2600_g22132.t1	IPR012885	Sdz-33, F-box domain
JU2600_g22132.t1	IPR001810	F-box domain
JU2600_g22132.t1	IPR053222	Zygotic Embryogenesis-Associated Protein
JU2600_g15134.t1	IPR001680	WD40 repeat
JU2600_g15134.t1	IPR015943	WD40/YVTN repeat-like-containing domain superfamily
JU2600_g15134.t1	IPR056456	IFT80, second beta-propeller domain
JU2600_g15134.t1	IPR036322	WD40-repeat-containing domain superfamily
JU2600_g15134.t1	IPR056157	IFT80/172/WDR35, TPR domain
JU2600_g4320.t1	IPR049636	Hepatocyte nuclear factor 4-like, DNA-binding domain
JU2600_g4320.t1	IPR035500	Nuclear hormone receptor-like domain superfamily
JU2600_g4320.t1	IPR000536	Nuclear hormone receptor, ligand-binding domain
JU2600_g4320.t1	IPR001628	Zinc finger, nuclear hormone receptor-type
JU2600_g4320.t1	IPR013088	Zinc finger, NHR/GATA-type
JU2600_g8125.t1	IPR041837	Rab27a/b
JU2600_g8125.t1	IPR005225	Small GTP-binding domain
JU2600_g8125.t1	IPR001806	Small GTPase
JU2600_g8125.t1	IPR027417	P-loop containing nucleoside triphosphate hydrolase
JU2600_g8125.t1	IPR050305	Small GTPase superfamily, Rab
JU2600_g11671.t1	IPR040161	F-box A protein FB224
JU2600_g11671.t1	IPR001810	F-box domain
JU2600_g11671.t1	IPR002900	Domain of unknown function DUF38/FTH, Caenorhabditis species
JU2600_g22618.t1	IPR018122	Fork head domain conserved site1
JU2600_g22618.t1	IPR001766	Fork head domain
JU2600_g22618.t1	IPR036390	Winged helix DNA-binding domain superfamily
JU2600_g22618.t1	IPR036388	Winged helix-like DNA-binding domain superfamily
JU2600_g22618.t1	IPR050211	Forkhead box domain-containing protein
JU2600_g22618.t1	IPR030456	Fork head domain conserved site 2
JU2600_g5007.t1	IPR002119	Histone H2A
JU2600_g5007.t1	IPR032454	Histone H2A, C-terminal domain
JU2600_g5007.t1	IPR009072	Histone-fold
JU2600_g5007.t1	IPR007125	Histone H2A/H2B/H3
JU2600_g5007.t1	IPR032458	Histone H2A conserved site
JU2600_g20039.t1	IPR002119	Histone H2A
JU2600_g20039.t1	IPR032454	Histone H2A, C-terminal domain
JU2600_g20039.t1	IPR009072	Histone-fold
JU2600_g20039.t1	IPR007125	Histone H2A/H2B/H3
JU2600_g20039.t1	IPR032458	Histone H2A conserved site
JU2600_g2298.t1	IPR002119	Histone H2A
JU2600_g2298.t1	IPR032454	Histone H2A, C-terminal domain
JU2600_g2298.t1	IPR009072	Histone-fold
JU2600_g2298.t1	IPR007125	Histone H2A/H2B/H3
JU2600_g2298.t1	IPR032458	Histone H2A conserved site
JU2600_g5019.t1	IPR002119	Histone H2A
JU2600_g5019.t1	IPR032454	Histone H2A, C-terminal domain
JU2600_g5019.t1	IPR009072	Histone-fold
JU2600_g5019.t1	IPR007125	Histone H2A/H2B/H3
JU2600_g5019.t1	IPR032458	Histone H2A conserved site
JU2600_g2393.t1	IPR002119	Histone H2A
JU2600_g2393.t1	IPR032454	Histone H2A, C-terminal domain
JU2600_g2393.t1	IPR009072	Histone-fold
JU2600_g2393.t1	IPR007125	Histone H2A/H2B/H3
JU2600_g2393.t1	IPR032458	Histone H2A conserved site
JU2600_g2396.t1	IPR002119	Histone H2A
JU2600_g2396.t1	IPR032454	Histone H2A, C-terminal domain
JU2600_g2396.t1	IPR009072	Histone-fold
JU2600_g2396.t1	IPR007125	Histone H2A/H2B/H3
JU2600_g2396.t1	IPR032458	Histone H2A conserved site
JU2600_g12927.t1	IPR002119	Histone H2A
JU2600_g12927.t1	IPR032454	Histone H2A, C-terminal domain
JU2600_g12927.t1	IPR009072	Histone-fold
JU2600_g12927.t1	IPR007125	Histone H2A/H2B/H3
JU2600_g12927.t1	IPR032458	Histone H2A conserved site
JU2600_g19833.t1	IPR002119	Histone H2A
JU2600_g19833.t1	IPR032454	Histone H2A, C-terminal domain
JU2600_g19833.t1	IPR009072	Histone-fold
JU2600_g19833.t1	IPR007125	Histone H2A/H2B/H3
JU2600_g19833.t1	IPR032458	Histone H2A conserved site
JU2600_g7284.t1	IPR002119	Histone H2A
JU2600_g7284.t1	IPR032454	Histone H2A, C-terminal domain
JU2600_g7284.t1	IPR009072	Histone-fold
JU2600_g7284.t1	IPR007125	Histone H2A/H2B/H3
JU2600_g7284.t1	IPR032458	Histone H2A conserved site
JU2600_g12920.t1	IPR002119	Histone H2A
JU2600_g12920.t1	IPR032454	Histone H2A, C-terminal domain
JU2600_g12920.t1	IPR009072	Histone-fold
JU2600_g12920.t1	IPR007125	Histone H2A/H2B/H3
JU2600_g12920.t1	IPR032458	Histone H2A conserved site
JU2600_g4483.t1	IPR002119	Histone H2A
JU2600_g4483.t1	IPR032454	Histone H2A, C-terminal domain
JU2600_g4483.t1	IPR009072	Histone-fold
JU2600_g4483.t1	IPR007125	Histone H2A/H2B/H3
JU2600_g4483.t1	IPR032458	Histone H2A conserved site
JU2600_g20043.t1	IPR002119	Histone H2A
JU2600_g20043.t1	IPR032454	Histone H2A, C-terminal domain
JU2600_g20043.t1	IPR009072	Histone-fold
JU2600_g20043.t1	IPR007125	Histone H2A/H2B/H3
JU2600_g20043.t1	IPR032458	Histone H2A conserved site
JU2600_g4997.t1	IPR002119	Histone H2A
JU2600_g4997.t1	IPR032454	Histone H2A, C-terminal domain
JU2600_g4997.t1	IPR009072	Histone-fold
JU2600_g4997.t1	IPR007125	Histone H2A/H2B/H3
JU2600_g4997.t1	IPR032458	Histone H2A conserved site
JU2600_g17040.t1	IPR011128	Glycerol-3-phosphate dehydrogenase, NAD-dependent, N-terminal
JU2600_g17040.t1	IPR008927	6-phosphogluconate dehydrogenase-like, C-terminal domain superfamily
JU2600_g17040.t1	IPR006168	Glycerol-3-phosphate dehydrogenase, NAD-dependent
JU2600_g17040.t1	IPR036291	NAD(P)-binding domain superfamily
JU2600_g17040.t1	IPR017751	Glycerol-3-phosphate dehydrogenase, NAD-dependent, eukaryotic
JU2600_g17040.t1	IPR013328	6-phosphogluconate dehydrogenase, domain 2
JU2600_g17040.t1	IPR006109	Glycerol-3-phosphate dehydrogenase, NAD-dependent, C-terminal
JU2600_g3922.t1	IPR007023	Ribosomal biogenesis regulatory protein
JU2600_g13624.t2	IPR038900	Transmembrane channel-like protein
JU2600_g13624.t2	IPR012496	TMC domain
JU2600_g17879.t1	IPR039193	Small ribosomal subunit protein uS17m, metazoa
JU2600_g17879.t1	IPR012340	Nucleic acid-binding, OB-fold
JU2600_g4444.t1	IPR017452	GPCR, rhodopsin-like, 7TM
JU2600_g4444.t1	IPR019427	7TM GPCR, serpentine receptor class w (Srw)
JU2600_g15082.t1	IPR001680	WD40 repeat
JU2600_g15082.t1	IPR015943	WD40/YVTN repeat-like-containing domain superfamily
JU2600_g15082.t1	IPR050630	WD repeat Echinoderm Microtubule-associated Protein-like
JU2600_g15082.t1	IPR049546	WD repeat-containing protein 54, beta-propeller
JU2600_g15082.t1	IPR036322	WD40-repeat-containing domain superfamily
JU2600_g3761.t1	IPR005047	7TM GPCR, serpentine receptor class xa (Srxa)
JU2600_g7890.t1	IPR018240	Clathrin adaptor, mu subunit, conserved site
JU2600_g7890.t1	IPR001392	Clathrin adaptor, mu subunit
JU2600_g7890.t1	IPR011012	Longin-like domain superfamily
JU2600_g7890.t1	IPR028565	Mu homology domain
JU2600_g7890.t1	IPR050431	Adaptor complexes medium subunit
JU2600_g7890.t1	IPR036168	AP-2 complex subunit mu, C-terminal superfamily
JU2600_g7890.t1	IPR022775	AP complex, mu/sigma subunit
JU2600_g15650.t1	IPR013087	Zinc finger C2H2-type
JU2600_g18227.t1	IPR004878	Otopetrin
JU2600_g1223.t1	IPR020471	Aldo-keto reductase
JU2600_g1223.t1	IPR036812	NAD(P)-dependent oxidoreductase domain superfamily
JU2600_g1223.t1	IPR018170	Aldo/keto reductase, conserved site
JU2600_g1223.t1	IPR023210	NADP-dependent oxidoreductase domain
JU2600_g11171.t1	IPR001807	Chloride channel
JU2600_g11171.t1	IPR000644	CBS domain
JU2600_g11171.t1	IPR014743	Chloride channel, core
JU2600_g11171.t1	IPR046342	CBS domain superfamily
JU2600_g6832.t1	IPR001873	Epithelial sodium channel
JU2600_g6832.t1	IPR020903	Epithelial sodium channel, conserved site
JU2600_g17187.t1	IPR012677	Nucleotide-binding alpha-beta plait domain superfamily
JU2600_g17187.t1	IPR000504	RNA recognition motif domain
JU2600_g17187.t1	IPR038446	CEBP, ZZ domain superfamily
JU2600_g17187.t1	IPR034819	Cytoplasmic polyadenylation element-binding protein
JU2600_g17187.t1	IPR035979	RNA-binding domain superfamily
JU2600_g17187.t1	IPR032296	Cytoplasmic polyadenylation element-binding protein, ZZ domain
JU2600_g7468.t2	IPR000192	Aminotransferase class V domain
JU2600_g7468.t2	IPR015424	Pyridoxal phosphate-dependent transferase
JU2600_g7468.t2	IPR015421	Pyridoxal phosphate-dependent transferase, major domain
JU2600_g7468.t2	IPR015422	Pyridoxal phosphate-dependent transferase, small domain
JU2600_g7468.t2	IPR010240	Cysteine desulfurase IscS
JU2600_g7468.t2	IPR016454	Cysteine desulfurase
JU2600_g7468.t2	IPR020578	Aminotransferase class-V, pyridoxal-phosphate binding site
JU2600_g22556.t1	IPR019420	7TM GPCR, serpentine receptor class bc (Srbc)
JU2600_g9182.t1	IPR036691	Endonuclease/exonuclease/phosphatase superfamily
JU2600_g9182.t1	IPR005135	Endonuclease/exonuclease/phosphatase
JU2600_g18339.t1	IPR009071	High mobility group box domain
JU2600_g18339.t1	IPR032147	Domain of unknown function DUF4819
JU2600_g18339.t1	IPR036910	High mobility group box domain superfamily
JU2600_g18339.t1	IPR052412	Cell Cycle and Developmental Transcription Regulators
JU2600_g21803.t1	IPR000742	EGF-like domain
JU2600_g21803.t1	IPR006586	ADAM, cysteine-rich domain
JU2600_g21803.t1	IPR001762	Disintegrin domain
JU2600_g21803.t1	IPR034027	Reprolysin domain, adamalysin-type
JU2600_g21803.t1	IPR001590	Peptidase M12B, ADAM/reprolysin
JU2600_g21803.t1	IPR036436	Disintegrin domain superfamily
JU2600_g21803.t1	IPR024079	Metallopeptidase, catalytic domain superfamily
JU2600_g15642.t1	IPR004130	GPN-loop GTPase
JU2600_g15642.t1	IPR027417	P-loop containing nucleoside triphosphate hydrolase
JU2600_g15642.t1	IPR030230	GPN-loop GTPase 1
JU2600_g7761.t1	IPR039039	RAI1-like family
JU2600_g8838.t1	IPR022194	Domain of unknown function DUF3719
JU2600_g17424.t1	IPR055531	Domain of unknown function DUF7107
JU2600_g17158.t1	IPR051029	mRNA Capping Enzyme and RNA Phosphatase
JU2600_g17158.t1	IPR029021	Protein-tyrosine phosphatase-like
JU2600_g17158.t1	IPR020422	Dual specificity protein phosphatase domain
JU2600_g17158.t1	IPR000387	Tyrosine-specific protein phosphatases domain
JU2600_g17158.t1	IPR016130	Protein-tyrosine phosphatase, active site
JU2600_g17158.t1	IPR000340	Dual specificity phosphatase, catalytic domain
JU2600_g16417.t1	IPR042089	Peptidase M13, domain 2
JU2600_g16417.t1	IPR024079	Metallopeptidase, catalytic domain superfamily
JU2600_g16417.t1	IPR000718	Peptidase M13
JU2600_g16417.t1	IPR018497	Peptidase M13, C-terminal domain
JU2600_g16417.t1	IPR008753	Peptidase M13, N-terminal domain
JU2600_g21162.t1	IPR010920	LSM domain superfamily
JU2600_g21162.t1	IPR034098	Small nuclear ribonucleoprotein G
JU2600_g21162.t1	IPR001163	Sm domain, eukaryotic/archaea-type
JU2600_g21162.t1	IPR044641	Sm-like protein Lsm7/SmG
JU2600_g21162.t1	IPR047575	Sm domain
JU2600_g22423.t1	IPR016186	C-type lectin-like/link domain superfamily
JU2600_g22423.t1	IPR016187	C-type lectin fold
JU2600_g22423.t1	IPR001304	C-type lectin-like
JU2600_g12384.t1	IPR007704	GPI mannosyltransferase 1
JU2600_g395.t1	IPR051152	Caenorhabditis elegans Orphan Nuclear Receptors
JU2600_g395.t1	IPR035500	Nuclear hormone receptor-like domain superfamily
JU2600_g395.t1	IPR000536	Nuclear hormone receptor, ligand-binding domain
JU2600_g395.t1	IPR013088	Zinc finger, NHR/GATA-type
JU2600_g395.t1	IPR001628	Zinc finger, nuclear hormone receptor-type
JU2600_g8112.t1	IPR038751	INTS8
JU2600_g8112.t1	IPR057980	INTS8, TPR repeats
JU2600_g9962.t1	IPR043138	Gamma-glutamyltranspeptidase, large subunit
JU2600_g9962.t1	IPR055262	Gamma-glutamyltranspeptidase, conserved site
JU2600_g9962.t1	IPR043137	Gamma-glutamyltranspeptidase, small subunit, C-terminal domain
JU2600_g9962.t1	IPR000101	Gamma-glutamyltranspeptidase
JU2600_g9962.t1	IPR029055	Nucleophile aminohydrolases, N-terminal
JU2600_g2501.t1	IPR036638	Helix-loop-helix DNA-binding domain superfamily
JU2600_g2501.t1	IPR050283	E-box Binding Transcriptional Regulators
JU2600_g2501.t1	IPR011598	Myc-type, basic helix-loop-helix (bHLH) domain
JU2600_g16787.t1	IPR053220	Nematode receptor-like serpentine class H
JU2600_g16787.t1	IPR019422	7TM GPCR, serpentine receptor class h (Srh)
JU2600_g18588.t1	IPR006838	ADTRP/AIG1
JU2600_g3189.t1	IPR002048	EF-hand domain
JU2600_g3189.t1	IPR011992	EF-hand domain pair
JU2600_g3189.t1	IPR018247	EF-Hand 1, calcium-binding site
JU2600_g3189.t1	IPR052110	Multiple coagulation factor deficiency protein 2-like
JU2600_g2241.t1	IPR000609	7TM GPCR, serpentine receptor class g (Srg)
JU2600_g21884.t1	IPR003960	ATPase, AAA-type, conserved site
JU2600_g21884.t1	IPR050221	26S Proteasome Regulatory ATPase
JU2600_g21884.t1	IPR003959	ATPase, AAA-type, core
JU2600_g21884.t1	IPR032501	Proteasomal ATPase, second OB domain
JU2600_g21884.t1	IPR027417	P-loop containing nucleoside triphosphate hydrolase
JU2600_g21884.t1	IPR003593	AAA+ ATPase domain
JU2600_g21884.t1	IPR041569	AAA ATPase, AAA+ lid domain
JU2600_g21884.t1	IPR012340	Nucleic acid-binding, OB-fold
JU2600_g14016.t1	IPR023415	Low-density lipoprotein (LDL) receptor class A, conserved site
JU2600_g14016.t1	IPR036055	LDL receptor-like superfamily
JU2600_g2112.t1	IPR005024	Snf7 family
JU2600_g7353.t1	IPR040446	Ribosomal RNA-processing protein 7
JU2600_g7353.t1	IPR024326	Ribosomal RNA-processing protein 7, C-terminal domain
JU2600_g14260.t1	IPR001876	Zinc finger, RanBP2-type
JU2600_g14260.t1	IPR036443	Zinc finger, RanBP2-type superfamily
JU2600_g14260.t1	IPR039958	RING1 and YY1-binding protein/YY1-associated factor 2
JU2600_g556.t1	IPR001628	Zinc finger, nuclear hormone receptor-type
JU2600_g556.t1	IPR000536	Nuclear hormone receptor, ligand-binding domain
JU2600_g556.t1	IPR035500	Nuclear hormone receptor-like domain superfamily
JU2600_g556.t1	IPR013088	Zinc finger, NHR/GATA-type
JU2600_g556.t1	IPR051152	Caenorhabditis elegans Orphan Nuclear Receptors
JU2600_g12096.t1	IPR007110	Immunoglobulin-like domain
JU2600_g12096.t1	IPR013783	Immunoglobulin-like fold
JU2600_g12096.t1	IPR036179	Immunoglobulin-like domain superfamily
JU2600_g19725.t1	IPR000609	7TM GPCR, serpentine receptor class g (Srg)
JU2600_g19725.t1	IPR052880	Nematode Receptor-Like Serpentine Class Gamma
JU2600_g6886.t1	IPR012971	Nucleolar GTP-binding protein 2, N-terminal domain
JU2600_g6886.t1	IPR006073	GTP binding domain
JU2600_g6886.t1	IPR023179	GTP-binding protein, orthogonal bundle domain superfamily
JU2600_g6886.t1	IPR027417	P-loop containing nucleoside triphosphate hydrolase
JU2600_g6886.t1	IPR050755	TRAFAC YlqF/YawG GTPases, Ribosome Maturation
JU2600_g6886.t1	IPR024929	Nucleolar GTP-binding protein 2, circularly permuted GTPase motif
JU2600_g6886.t1	IPR030378	Circularly permuted (CP)-type guanine nucleotide-binding (G) domain
JU2600_g11490.t1	IPR000718	Peptidase M13
JU2600_g11490.t1	IPR042089	Peptidase M13, domain 2
JU2600_g11490.t1	IPR008753	Peptidase M13, N-terminal domain
JU2600_g11490.t1	IPR018497	Peptidase M13, C-terminal domain
JU2600_g11490.t1	IPR024079	Metallopeptidase, catalytic domain superfamily
JU2600_g1890.t1	IPR046357	Peptidyl-prolyl cis-trans isomerase domain superfamily
JU2600_g1890.t1	IPR001179	FKBP-type peptidyl-prolyl cis-trans isomerase domain
JU2600_g1890.t1	IPR051989	FK506-binding protein-like isomerase
JU2600_g13274.t1	IPR001245	Serine-threonine/tyrosine-protein kinase, catalytic domain
JU2600_g13274.t1	IPR018297	Adenylyl cyclase class-4/guanylyl cyclase, conserved site
JU2600_g13274.t1	IPR000719	Protein kinase domain
JU2600_g13274.t1	IPR011009	Protein kinase-like domain superfamily
JU2600_g13274.t1	IPR029787	Nucleotide cyclase
JU2600_g13274.t1	IPR001054	Adenylyl cyclase class-3/4/guanylyl cyclase
JU2600_g13274.t1	IPR001828	Receptor, ligand binding region
JU2600_g13274.t1	IPR028082	Periplasmic binding protein-like I
JU2600_g13274.t1	IPR011645	Haem NO binding associated
JU2600_g13274.t1	IPR050401	Cyclic nucleotide synthase
JU2600_g21546.t1	IPR001680	WD40 repeat
JU2600_g21546.t1	IPR007287	Sof1-like protein
JU2600_g21546.t1	IPR051733	WD repeat-containing DCAF13/WDSOF1
JU2600_g21546.t1	IPR036322	WD40-repeat-containing domain superfamily
JU2600_g21546.t1	IPR019775	WD40 repeat, conserved site
JU2600_g21546.t1	IPR015943	WD40/YVTN repeat-like-containing domain superfamily
JU2600_g14960.t1	IPR016102	Succinyl-CoA synthetase-like
JU2600_g14960.t1	IPR005811	ATP-citrate synthase/succinyl-CoA ligase, C-terminal domain
JU2600_g14960.t1	IPR002020	Citrate synthase
JU2600_g14960.t1	IPR016143	Citrate synthase-like, small alpha subdomain
JU2600_g14960.t1	IPR056749	ATP-citrate synthase, ATP-grasp domain
JU2600_g14960.t1	IPR014608	ATP-citrate synthase
JU2600_g14960.t1	IPR003781	CoA-binding
JU2600_g14960.t1	IPR017440	ATP-citrate lyase/succinyl-CoA ligase, active site
JU2600_g14960.t1	IPR032263	ATP-citrate synthase, citrate-binding domain
JU2600_g14960.t1	IPR017866	Succinyl-CoA synthetase, beta subunit, conserved site
JU2600_g14960.t1	IPR033847	ATP-citrate lyase/succinyl-CoA ligase, conserved site
JU2600_g14960.t1	IPR036969	Citrate synthase superfamily
JU2600_g14960.t1	IPR036291	NAD(P)-binding domain superfamily
JU2600_g202.t1	IPR019428	7TM GPCR, serpentine receptor class r (Str)
JU2600_g413.t1	IPR053079	SPS2 domain-containing protein
JU2600_g413.t1	IPR000494	Receptor L-domain
JU2600_g413.t1	IPR036941	Receptor L-domain superfamily
JU2600_g6404.t1	IPR001715	Calponin homology domain
JU2600_g6404.t1	IPR036872	CH domain superfamily
JU2600_g8334.t1	IPR001870	B30.2/SPRY domain
JU2600_g8334.t1	IPR050618	Ubiquitination and Signaling Pathway Regulator
JU2600_g8334.t1	IPR043136	B30.2/SPRY domain superfamily
JU2600_g8334.t1	IPR006594	LIS1 homology motif
JU2600_g8334.t1	IPR013320	Concanavalin A-like lectin/glucanase domain superfamily
JU2600_g8334.t1	IPR006595	CTLH, C-terminal LisH motif
JU2600_g8334.t1	IPR003877	SPRY domain
JU2600_g3784.t1	IPR039355	Transcription factor GATA
JU2600_g3784.t1	IPR000679	Zinc finger, GATA-type
JU2600_g3784.t1	IPR013088	Zinc finger, NHR/GATA-type
JU2600_g13902.t1	IPR013087	Zinc finger C2H2-type
JU2600_g13902.t1	IPR056436	ZIC1-5/GLI1-3like, C2H2 zinc finger
JU2600_g13902.t1	IPR043359	C2H2-type zinc-finger protein GLI-like
JU2600_g13902.t1	IPR036236	Zinc finger C2H2 superfamily
JU2600_g3143.t1	IPR017452	GPCR, rhodopsin-like, 7TM
JU2600_g3143.t1	IPR019430	7TM GPCR, serpentine receptor class x (Srx)
JU2600_g22407.t1	IPR000719	Protein kinase domain
JU2600_g22407.t1	IPR050235	Casein Kinase 1 Ser/Thr Protein Kinase
JU2600_g22407.t1	IPR011009	Protein kinase-like domain superfamily
JU2600_g20390.t1	IPR007274	Ctr copper transporter
JU2600_g7225.t1	IPR000047	Helix-turn-helix motif
JU2600_g7225.t1	IPR001356	Homeodomain
JU2600_g7225.t1	IPR020479	Homeodomain, metazoa
JU2600_g7225.t1	IPR050848	Homeobox domain-containing transcription factors
JU2600_g7225.t1	IPR017970	Homeobox, conserved site
JU2600_g7225.t1	IPR009057	Homedomain-like superfamily
JU2600_g8899.t1	IPR039178	Protein Lag2
JU2600_g8899.t1	IPR000742	EGF-like domain
JU2600_g8899.t1	IPR001774	Delta/Serrate/lag-2 (DSL) protein
JU2600_g9040.t1	IPR056237	ANKLE2, third alpha/beta domain
JU2600_g9040.t1	IPR036770	Ankyrin repeat-containing domain superfamily
JU2600_g9040.t1	IPR002110	Ankyrin repeat
JU2600_g12993.t1	IPR009689	Protein of unknown function DUF1280
JU2600_g12993.t1	IPR011011	Zinc finger, FYVE/PHD-type
JU2600_g11269.t1	IPR020635	Tyrosine-protein kinase, catalytic domain
JU2600_g11269.t1	IPR001245	Serine-threonine/tyrosine-protein kinase, catalytic domain
JU2600_g11269.t1	IPR000719	Protein kinase domain
JU2600_g11269.t1	IPR050122	Receptor Tyrosine Kinase
JU2600_g11269.t1	IPR008266	Tyrosine-protein kinase, active site
JU2600_g11269.t1	IPR011009	Protein kinase-like domain superfamily
JU2600_g11269.t1	IPR017441	Protein kinase, ATP binding site
JU2600_g20444.t1	IPR003595	Protein-tyrosine phosphatase, catalytic
JU2600_g20444.t1	IPR029021	Protein-tyrosine phosphatase-like
JU2600_g20444.t1	IPR000242	Tyrosine-specific protein phosphatase, PTPase domain
JU2600_g20444.t1	IPR000387	Tyrosine-specific protein phosphatases domain
JU2600_g22217.t1	IPR045068	BTB/POZ domain-containing adapter for CUL3-mediated RhoA degradation protein 1-3
JU2600_g22217.t1	IPR000210	BTB/POZ domain
JU2600_g22217.t1	IPR011333	SKP1/BTB/POZ domain superfamily
JU2600_g22217.t1	IPR003131	Potassium channel tetramerisation-type BTB domain
JU2600_g15825.t1	IPR000276	G protein-coupled receptor, rhodopsin-like
JU2600_g15825.t1	IPR017452	GPCR, rhodopsin-like, 7TM
JU2600_g15825.t1	IPR053326	G-protein coupled receptor 1-like
JU2600_g21589.t1	IPR006570	SPK domain
JU2600_g21589.t1	IPR011011	Zinc finger, FYVE/PHD-type
JU2600_g21589.t1	IPR013083	Zinc finger, RING/FYVE/PHD-type
JU2600_g21589.t1	IPR019786	Zinc finger, PHD-type, conserved site
JU2600_g21589.t1	IPR053315	Peptidase C14A
JU2600_g9106.t1	IPR008139	Saposin B type domain
JU2600_g9106.t1	IPR004843	Calcineurin-like, phosphoesterase domain
JU2600_g9106.t1	IPR029052	Metallo-dependent phosphatase-like
JU2600_g9106.t1	IPR011160	Sphingomyelin phosphodiesterase
JU2600_g9106.t1	IPR011001	Saposin-like
JU2600_g9106.t1	IPR041805	Acid sphingomyelinase/endopolyphosphatase, metallophosphatase domain
JU2600_g15339.t1	IPR036397	Ribonuclease H superfamily
JU2600_g15339.t1	IPR003165	Piwi domain
JU2600_g15339.t1	IPR036085	PAZ domain superfamily
JU2600_g15339.t1	IPR003100	PAZ domain
JU2600_g15339.t1	IPR012337	Ribonuclease H-like superfamily
JU2600_g15339.t1	IPR057272	Piwi domain, nematodes
JU2600_g15339.t1	IPR056992	Argonaute protein hrde-1/Nuclear RNAi defective-3 protein-like, N-terminal domain
JU2600_g6382.t1	IPR006176	3-hydroxyacyl-CoA dehydrogenase, NAD binding
JU2600_g6382.t1	IPR008927	6-phosphogluconate dehydrogenase-like, C-terminal domain superfamily
JU2600_g6382.t1	IPR050136	Fatty acid oxidation complex subunit alpha
JU2600_g6382.t1	IPR012803	Fatty acid oxidation complex, alpha subunit, mitochondrial
JU2600_g6382.t1	IPR036291	NAD(P)-binding domain superfamily
JU2600_g6382.t1	IPR001753	Enoyl-CoA hydratase/isomerase
JU2600_g6382.t1	IPR029045	ClpP/crotonase-like domain superfamily
JU2600_g6382.t1	IPR006108	3-hydroxyacyl-CoA dehydrogenase, C-terminal
JU2600_g8678.t1	IPR017907	Zinc finger, RING-type, conserved site
JU2600_g8678.t1	IPR001841	Zinc finger, RING-type
JU2600_g13872.t1	IPR007110	Immunoglobulin-like domain
JU2600_g13872.t1	IPR013098	Immunoglobulin I-set
JU2600_g13872.t1	IPR013783	Immunoglobulin-like fold
JU2600_g13872.t1	IPR003598	Immunoglobulin subtype 2
JU2600_g13872.t1	IPR051170	Neural and epithelial cell adhesion domain-containing protein
JU2600_g13872.t1	IPR036179	Immunoglobulin-like domain superfamily
JU2600_g13872.t1	IPR003599	Immunoglobulin domain subtype
JU2600_g1587.t1	IPR026506	GDP-L-galactose/GDP-D-glucose phosphorylase
JU2600_g5264.t1	IPR003366	CUB-like domain
JU2600_g1457.t1	IPR051225	NAD(P)-dependent epimerase/dehydratase
JU2600_g1457.t1	IPR001509	NAD-dependent epimerase/dehydratase
JU2600_g1457.t1	IPR036291	NAD(P)-binding domain superfamily
JU2600_g20357.t1	IPR044528	Persulfide dioxygenase-like, MBL-fold metallo-hydrolase domain
JU2600_g20357.t1	IPR001279	Metallo-beta-lactamase
JU2600_g20357.t1	IPR051682	Mitochondrial Persulfide Dioxygenase
JU2600_g20357.t1	IPR036866	Ribonuclease Z/Hydroxyacylglutathione hydrolase-like
JU2600_g6586.t1	IPR036236	Zinc finger C2H2 superfamily
JU2600_g6586.t1	IPR051565	Sal C2H2-type zinc-finger
JU2600_g6586.t1	IPR013087	Zinc finger C2H2-type
JU2600_g15591.t1	IPR008569	Protein of unknown function DUF851
JU2600_g391.t2	IPR042317	F-box protein she-1-like
JU2600_g391.t2	IPR001810	F-box domain
JU2600_g16888.t1	IPR005020	Protein LIN-8
JU2600_g19457.t1	IPR017942	Lipid-binding serum glycoprotein, N-terminal
JU2600_g19457.t1	IPR017943	Bactericidal permeability-increasing protein, alpha/beta domain superfamily
JU2600_g19457.t1	IPR032942	BPI/LBP/Plunc family
JU2600_g15330.t1	IPR055304	Coiled-coil-helix-coiled-coil-helix domain-containing protein 2/10-like
JU2600_g15330.t1	IPR010625	CHCH
JU2600_g12836.t1	IPR053219	G-protein coupled receptor Dmsr-1
JU2600_g12836.t1	IPR019427	7TM GPCR, serpentine receptor class w (Srw)
JU2600_g12836.t1	IPR000276	G protein-coupled receptor, rhodopsin-like
JU2600_g12836.t1	IPR017452	GPCR, rhodopsin-like, 7TM
JU2600_g5051.t1	IPR024826	DNA polymerase delta/II small subunit family
JU2600_g5051.t1	IPR040663	DNA polymerase delta subunit, OB-fold domain
JU2600_g5051.t1	IPR007185	DNA polymerase alpha/delta/epsilon, subunit B
JU2600_g5051.t1	IPR041863	DNA polymerase delta subunit 2, C-terminal domain
JU2600_g1184.t1	IPR007284	Ground-like domain
JU2600_g21500.t1	IPR027417	P-loop containing nucleoside triphosphate hydrolase
JU2600_g1831.t1	IPR019427	7TM GPCR, serpentine receptor class w (Srw)
JU2600_g1831.t1	IPR017452	GPCR, rhodopsin-like, 7TM
JU2600_g19588.t1	IPR020067	Frizzled domain
JU2600_g19588.t1	IPR036790	Frizzled cysteine-rich domain superfamily
JU2600_g19588.t1	IPR015526	Frizzled/secreted frizzled-related protein
JU2600_g19588.t1	IPR001134	Netrin domain
JU2600_g19588.t1	IPR008993	Tissue inhibitor of metalloproteinases-like, OB-fold
JU2600_g6820.t1	IPR009057	Homedomain-like superfamily
JU2600_g6820.t1	IPR006600	HTH CenpB-type DNA-binding domain
JU2600_g12011.t1	IPR057641	W02B3.4-like, N-terminal domain
JU2600_g12011.t1	IPR008164	Repeat of unknown function XGLTT
JU2600_g16667.t1	IPR000210	BTB/POZ domain
JU2600_g16667.t1	IPR011333	SKP1/BTB/POZ domain superfamily
JU2600_g10551.t1	IPR000344	7TM GPCR, serpentine receptor class a (Sra)
JU2600_g14614.t1	IPR001747	Vitellogenin, N-terminal
JU2600_g14614.t1	IPR011030	Lipovitellin-phosvitin complex, superhelical domain
JU2600_g14614.t1	IPR015816	Vitellinogen, beta-sheet N-terminal
JU2600_g14614.t1	IPR015819	Lipid transport protein, beta-sheet shell
JU2600_g14614.t1	IPR050733	Vitellogenin/Apolipophorin
JU2600_g14614.t1	IPR015255	Vitellinogen, open beta-sheet
JU2600_g14614.t1	IPR001846	von Willebrand factor, type D domain
JU2600_g18369.t1	IPR008849	Synaphin
JU2600_g16357.t1	IPR017907	Zinc finger, RING-type, conserved site
JU2600_g16357.t1	IPR001841	Zinc finger, RING-type
JU2600_g16357.t1	IPR013083	Zinc finger, RING/FYVE/PHD-type
JU2600_g16357.t1	IPR052667	E3 ubiquitin-protein ligase RING-type
JU2600_g16357.t1	IPR000315	B-box-type zinc finger
JU2600_g19832.t1	IPR052802	Kinetochore-associated protein 1
JU2600_g19832.t1	IPR055403	KNTC1, first ARM-repeats domain
JU2600_g142.t1	IPR001628	Zinc finger, nuclear hormone receptor-type
JU2600_g142.t1	IPR013088	Zinc finger, NHR/GATA-type
JU2600_g142.t1	IPR035500	Nuclear hormone receptor-like domain superfamily
JU2600_g142.t1	IPR000536	Nuclear hormone receptor, ligand-binding domain
JU2600_g142.t1	IPR051152	Caenorhabditis elegans Orphan Nuclear Receptors
JU2600_g15971.t1	IPR053222	Zygotic Embryogenesis-Associated Protein
JU2600_g15971.t1	IPR001810	F-box domain
JU2600_g21538.t2	IPR029063	S-adenosyl-L-methionine-dependent methyltransferase superfamily
JU2600_g21538.t2	IPR043129	ATPase, nucleotide binding domain
JU2600_g21538.t2	IPR019410	Lysine methyltransferase
JU2600_g21538.t2	IPR002731	ATPase, BadF/BadG/BcrA/BcrD type
JU2600_g21538.t2	IPR039758	N-acetyl-D-glucosamine kinase NAGK-like
JU2600_g19809.t1	IPR030395	Glycerophosphodiester phosphodiesterase domain
JU2600_g19809.t1	IPR017946	PLC-like phosphodiesterase, TIM beta/alpha-barrel domain superfamily
JU2600_g12315.t1	IPR003891	Initiation factor eIF-4 gamma, MA3
JU2600_g12315.t1	IPR050781	Pre-mRNA-splicing factor CWC22
JU2600_g5013.t1	IPR001680	WD40 repeat
JU2600_g5013.t1	IPR036322	WD40-repeat-containing domain superfamily
JU2600_g5013.t1	IPR040251	Protein transport protein SEC31-like
JU2600_g5013.t1	IPR015943	WD40/YVTN repeat-like-containing domain superfamily
JU2600_g162.t1	IPR019428	7TM GPCR, serpentine receptor class r (Str)
JU2600_g18456.t1	IPR050920	Nematode receptor-like class delta
JU2600_g18456.t1	IPR019421	7TM GPCR, serpentine receptor class d (Srd)
JU2600_g22351.t1	IPR036860	SH2 domain superfamily
JU2600_g22351.t1	IPR001245	Serine-threonine/tyrosine-protein kinase, catalytic domain
JU2600_g22351.t1	IPR011009	Protein kinase-like domain superfamily
JU2600_g22351.t1	IPR000980	SH2 domain
JU2600_g22351.t1	IPR000719	Protein kinase domain
JU2600_g22351.t1	IPR008266	Tyrosine-protein kinase, active site
JU2600_g22351.t1	IPR050198	Non-receptor tyrosine kinases involved in cell signaling
JU2600_g22351.t1	IPR017441	Protein kinase, ATP binding site
JU2600_g22351.t1	IPR020635	Tyrosine-protein kinase, catalytic domain
JU2600_g2122.t1	IPR035810	Phosphatidylethanolamine-binding protein, eukaryotic
JU2600_g2122.t1	IPR008914	Phosphatidylethanolamine-binding protein
JU2600_g2122.t1	IPR036610	PEBP-like superfamily
JU2600_g2122.t1	IPR001858	Phosphatidylethanolamine-binding, conserved site
JU2600_g3936.t1	IPR000859	CUB domain
JU2600_g3936.t1	IPR001304	C-type lectin-like
JU2600_g3936.t1	IPR035914	Spermadhesin, CUB domain superfamily
JU2600_g3936.t1	IPR016186	C-type lectin-like/link domain superfamily
JU2600_g3936.t1	IPR053119	Cubilin domain-containing protein
JU2600_g3936.t1	IPR016187	C-type lectin fold
JU2600_g11265.t1	IPR001223	Glycoside hydrolase family 18, catalytic domain
JU2600_g11265.t1	IPR017853	Glycoside hydrolase superfamily
JU2600_g11265.t1	IPR011583	Chitinase II/V-like, catalytic domain
JU2600_g20930.t1	IPR040812	RNA helicase UPF1, 1B domain
JU2600_g20930.t1	IPR018999	RNA helicase UPF1, Cys/His rich zinc-binding domain
JU2600_g20930.t1	IPR027417	P-loop containing nucleoside triphosphate hydrolase
JU2600_g20930.t1	IPR047187	Upf1-like, C-terminal helicase domain
JU2600_g20930.t1	IPR041679	DNA2/NAM7 helicase-like, C-terminal
JU2600_g20930.t1	IPR045055	DNA2/NAM7-like helicase
JU2600_g20930.t1	IPR041677	DNA2/NAM7 helicase, helicase domain
JU2600_g14033.t1	IPR008952	Tetraspanin, EC2 domain superfamily
JU2600_g14033.t1	IPR018499	Tetraspanin/Peripherin
JU2600_g2432.t1	IPR050879	Acyltransferase 3
JU2600_g2432.t1	IPR043968	SGNH domain
JU2600_g2432.t1	IPR002656	Acyltransferase 3 domain
JU2600_g17569.t2	IPR000210	BTB/POZ domain
JU2600_g17569.t2	IPR011333	SKP1/BTB/POZ domain superfamily
JU2600_g12004.t1	IPR003677	SXP/RAL-2 family protein Ani s 5-like, cation-binding domain
JU2600_g6852.t1	IPR021010	Cytosolic motility protein
JU2600_g15370.t1	IPR007482	Protein-tyrosine phosphatase-like, PTPLA
JU2600_g12684.t1	IPR009057	Homedomain-like superfamily
JU2600_g12684.t1	IPR001356	Homeodomain
JU2600_g12684.t1	IPR050877	EMX/VAX/Noto Homeobox Transcription Factors
JU2600_g651.t1	IPR008164	Repeat of unknown function XGLTT
JU2600_g12741.t1	IPR000175	Sodium:neurotransmitter symporter
JU2600_g12741.t1	IPR037272	Sodium:neurotransmitter symporter superfamily
JU2600_g10327.t1	IPR013087	Zinc finger C2H2-type
JU2600_g13999.t2	IPR032640	AMP-activated protein kinase, glycogen-binding domain
JU2600_g13999.t2	IPR050827	CRP1/MDG1 DNA-binding & kinase subunit
JU2600_g13999.t2	IPR013783	Immunoglobulin-like fold
JU2600_g13999.t2	IPR041105	TAR DNA-binding protein 43, N-terminal
JU2600_g13999.t2	IPR014756	Immunoglobulin E-set
JU2600_g2401.t1	IPR000276	G protein-coupled receptor, rhodopsin-like
JU2600_g2401.t1	IPR053352	FMRFamide-related peptide receptor
JU2600_g2401.t1	IPR017452	GPCR, rhodopsin-like, 7TM
JU2600_g19931.t1	IPR020635	Tyrosine-protein kinase, catalytic domain
JU2600_g19931.t1	IPR001245	Serine-threonine/tyrosine-protein kinase, catalytic domain
JU2600_g19931.t1	IPR036860	SH2 domain superfamily
JU2600_g19931.t1	IPR000980	SH2 domain
JU2600_g19931.t1	IPR000719	Protein kinase domain
JU2600_g19931.t1	IPR011009	Protein kinase-like domain superfamily
JU2600_g19931.t1	IPR035849	Fes/Fps/Fer, SH2 domain
JU2600_g19931.t1	IPR008266	Tyrosine-protein kinase, active site
JU2600_g19931.t1	IPR017441	Protein kinase, ATP binding site
JU2600_g19931.t1	IPR050198	Non-receptor tyrosine kinases involved in cell signaling
JU2600_g3677.t1	IPR007651	Lipin, N-terminal
JU2600_g3677.t1	IPR013209	Lipin/Ned1/Smp2 (LNS2)
JU2600_g3677.t1	IPR031315	LNS2/PITP
JU2600_g3677.t1	IPR026058	LIPIN family
JU2600_g3677.t1	IPR036412	HAD-like superfamily
JU2600_g12553.t1	IPR027267	AH/BAR domain superfamily
JU2600_g12553.t1	IPR045258	ArfGAP ACAP1/2/3-like
JU2600_g12553.t1	IPR004148	BAR domain
JU2600_g19489.t1	IPR036188	FAD/NAD(P)-binding domain superfamily
JU2600_g19489.t1	IPR002937	Amine oxidase
JU2600_g20361.t1	IPR006806	NADH dehydrogenase [ubiquinone] 1 alpha subcomplex subunit 5
JU2600_g1187.t2	IPR007854	Pre-mRNA polyadenylation factor Fip1 domain
JU2600_g1187.t2	IPR051187	Pre-mRNA 3'-end-processing regulator
JU2600_g1407.t1	IPR002213	UDP-glucuronosyl/UDP-glucosyltransferase
JU2600_g1407.t1	IPR050271	UDP-glycosyltransferase
JU2600_g10436.t1	IPR019424	Serpentine type 7TM GPCR chemoreceptor Srsx
JU2600_g10436.t1	IPR047130	Serpentine type 7TM GPCR chemoreceptor Srsx, nematodes
JU2600_g3782.t1	IPR039039	RAI1-like family
JU2600_g3782.t1	IPR013961	RAI1-like
JU2600_g11969.t1	IPR050361	Mitochondrial Processing Peptidase/Ubiquinol-cytochrome c Reductase Complex
JU2600_g11969.t1	IPR011765	Peptidase M16, N-terminal
JU2600_g11969.t1	IPR011249	Metalloenzyme, LuxS/M16 peptidase-like
JU2600_g2716.t1	IPR019428	7TM GPCR, serpentine receptor class r (Str)
JU2600_g7573.t1	IPR001304	C-type lectin-like
JU2600_g7573.t1	IPR016186	C-type lectin-like/link domain superfamily
JU2600_g7573.t1	IPR016187	C-type lectin fold
JU2600_g16951.t1	IPR036348	WIBG, N-terminal domain superfamily
JU2600_g16951.t1	IPR039333	Partner of Y14 and mago
JU2600_g16951.t1	IPR015362	WIBG, Mago-binding
JU2600_g7318.t1	IPR039845	PSME3-interacting protein
JU2600_g7318.t1	IPR019331	FAM192A/Fyv6, N-terminal
JU2600_g2190.t1	IPR008166	Glycosyltransferase family 92
JU2600_g10290.t1	IPR002486	Nematode cuticle collagen, N-terminal
JU2600_g10290.t1	IPR008160	Collagen triple helix repeat
JU2600_g17823.t1	IPR017884	SANT domain
JU2600_g17823.t1	IPR036306	ISWI, HAND domain superfamily
JU2600_g17823.t1	IPR001005	SANT/Myb domain
JU2600_g17823.t1	IPR015194	ISWI, HAND domain
JU2600_g17823.t1	IPR009057	Homedomain-like superfamily
JU2600_g17823.t1	IPR015195	SLIDE domain
JU2600_g5951.t1	IPR018817	7TM GPCR, serpentine receptor class z (Srz)
JU2600_g6707.t1	IPR004835	Chitin synthase
JU2600_g6707.t1	IPR055120	Chitin synthase chs-1/2, N-terminal putative transporter domain
JU2600_g6707.t1	IPR029044	Nucleotide-diphospho-sugar transferases
JU2600_g14447.t1	IPR031098	Crustacean CHH/MIH/GIH neurohormone family
JU2600_g14447.t1	IPR035957	Crustacean CHH/MIH/GIH neurohormone superfamily
JU2600_g19947.t1	IPR020568	Ribosomal protein uS5 domain 2-type superfamily
JU2600_g19947.t1	IPR005711	Small ribosomal subunit protein uS5, eukaryotic/archaeal
JU2600_g19947.t1	IPR014721	Small ribosomal subunit protein uS5 domain 2-type fold, subgroup
JU2600_g19947.t1	IPR000851	Small ribosomal subunit protein uS5
JU2600_g19947.t1	IPR005324	Small ribosomal subunit protein uS5, C-terminal
JU2600_g19947.t1	IPR013810	Small ribosomal subunit protein uS5, N-terminal
JU2600_g19947.t1	IPR018192	Small ribosomal subunit protein uS5, N-terminal, conserved site
JU2600_g9352.t1	IPR001810	F-box domain
JU2600_g9352.t1	IPR040161	F-box A protein FB224
JU2600_g22406.t1	IPR000175	Sodium:neurotransmitter symporter
JU2600_g22406.t1	IPR037272	Sodium:neurotransmitter symporter superfamily
JU2600_g5037.t1	IPR045221	Sphingomyelin synthase-like
JU2600_g5037.t1	IPR025749	Sphingomyelin synthase-like domain
JU2600_g17373.t1	IPR000198	Rho GTPase-activating protein domain
JU2600_g17373.t1	IPR008936	Rho GTPase activation protein
JU2600_g17373.t1	IPR050729	Rho GTPase-activating protein
JU2600_g17373.t1	IPR011993	PH-like domain superfamily
JU2600_g17373.t1	IPR001849	Pleckstrin homology domain
JU2600_g6693.t1	IPR011989	Armadillo-like helical
JU2600_g6693.t1	IPR016024	Armadillo-type fold
JU2600_g15525.t1	IPR001315	CARD domain
JU2600_g15525.t1	IPR036390	Winged helix DNA-binding domain superfamily
JU2600_g15525.t1	IPR011029	Death-like domain superfamily
JU2600_g15525.t1	IPR027417	P-loop containing nucleoside triphosphate hydrolase
JU2600_g15525.t1	IPR002182	NB-ARC
JU2600_g15525.t1	IPR036388	Winged helix-like DNA-binding domain superfamily
JU2600_g15525.t1	IPR054317	CED4, winged-helix domain
JU2600_g15525.t1	IPR016854	Cell death protein 4
JU2600_g13056.t1	IPR000210	BTB/POZ domain
JU2600_g13056.t1	IPR011333	SKP1/BTB/POZ domain superfamily
JU2600_g783.t1	IPR019427	7TM GPCR, serpentine receptor class w (Srw)
JU2600_g783.t1	IPR017452	GPCR, rhodopsin-like, 7TM
JU2600_g20655.t1	IPR000742	EGF-like domain
JU2600_g20655.t1	IPR053295	Innate immunity regulator
JU2600_g20655.t1	IPR006582	MD domain
JU2600_g16556.t2	IPR001628	Zinc finger, nuclear hormone receptor-type
JU2600_g16556.t2	IPR000536	Nuclear hormone receptor, ligand-binding domain
JU2600_g16556.t2	IPR035500	Nuclear hormone receptor-like domain superfamily
JU2600_g16556.t2	IPR001723	Nuclear hormone receptor
JU2600_g16556.t2	IPR052496	Orphan Nuclear Receptor
JU2600_g16556.t2	IPR049636	Hepatocyte nuclear factor 4-like, DNA-binding domain
JU2600_g16556.t2	IPR013088	Zinc finger, NHR/GATA-type
JU2600_g9475.t1	IPR038479	Transthyretin-like superfamily
JU2600_g9475.t1	IPR001534	Transthyretin-like
JU2600_g21969.t2	IPR040168	Not2/Not3/Not5
JU2600_g21969.t2	IPR007207	CCR4-Not complex component, Not N-terminal domain
JU2600_g21969.t2	IPR007282	NOT2/NOT3/NOT5, C-terminal
JU2600_g21969.t2	IPR012270	CCR4-NOT complex, subunit 3/ 5
JU2600_g21969.t2	IPR038635	CCR4-NOT complex subunit 2/3/5, C-terminal domain superfamily
JU2600_g9987.t1	IPR009497	Regulator protein, PHA-1
JU2600_g3361.t1	IPR003582	ShKT domain
JU2600_g21904.t1	IPR036640	ABC transporter type 1, transmembrane domain superfamily
JU2600_g21904.t1	IPR003439	ABC transporter-like, ATP-binding domain
JU2600_g21904.t1	IPR017871	ABC transporter-like, conserved site
JU2600_g21904.t1	IPR003593	AAA+ ATPase domain
JU2600_g21904.t1	IPR011527	ABC transporter type 1, transmembrane domain
JU2600_g21904.t1	IPR027417	P-loop containing nucleoside triphosphate hydrolase
JU2600_g21904.t1	IPR050173	ATP-binding cassette transporter C-like
JU2600_g1038.t1	IPR014044	CAP domain
JU2600_g1038.t1	IPR002413	Venom allergen 5-like
JU2600_g1038.t1	IPR001283	Cysteine-rich secretory protein-related
JU2600_g1038.t1	IPR035940	CAP superfamily
JU2600_g17152.t1	IPR000073	Alpha/beta hydrolase fold-1
JU2600_g17152.t1	IPR016812	Protein phosphatase methylesterase, eukaryotic
JU2600_g17152.t1	IPR029058	Alpha/Beta hydrolase fold
JU2600_g17152.t1	IPR000639	Epoxide hydrolase-like
JU2600_g8545.t1	IPR036397	Ribonuclease H superfamily
JU2600_g8545.t1	IPR013520	Ribonuclease H-like domain
JU2600_g8545.t1	IPR047201	ERI-1-like, DEDDh 3'-5' exonuclease domain
JU2600_g8545.t1	IPR012337	Ribonuclease H-like superfamily
JU2600_g8545.t1	IPR051274	3'-5' Exoribonuclease
JU2600_g20952.t2	IPR013848	Methylthiotransferase, N-terminal
JU2600_g20952.t2	IPR007197	Radical SAM
JU2600_g20952.t2	IPR006466	MiaB-like tRNA modifying enzyme, archaea/eukaryota
JU2600_g20952.t2	IPR038135	Methylthiotransferase, N-terminal domain superfamily
JU2600_g20952.t2	IPR005839	Methylthiotransferase
JU2600_g20952.t2	IPR020612	Methylthiotransferase, conserved site
JU2600_g20952.t2	IPR023404	Radical SAM, alpha/beta horseshoe
JU2600_g20952.t2	IPR002792	TRAM domain
JU2600_g20952.t2	IPR006638	Elp3/MiaA/NifB-like, radical SAM core domain
JU2600_g3309.t2	IPR027417	P-loop containing nucleoside triphosphate hydrolase
JU2600_g3309.t2	IPR013134	RAD50, zinc hook
JU2600_g3309.t2	IPR038729	Rad50/SbcC-type AAA domain
JU2600_g3309.t2	IPR004584	DNA repair protein Rad50, eukaryotes
JU2600_g531.t1	IPR019428	7TM GPCR, serpentine receptor class r (Str)
JU2600_g9137.t1	IPR053235	Ser/Thr Protein Kinase
JU2600_g9137.t1	IPR011009	Protein kinase-like domain superfamily
JU2600_g9137.t1	IPR000719	Protein kinase domain
JU2600_g995.t1	IPR036259	MFS transporter superfamily
JU2600_g995.t1	IPR020846	Major facilitator superfamily domain
JU2600_g995.t1	IPR011701	Major facilitator superfamily
JU2600_g18358.t1	IPR002159	CD36 family
JU2600_g6818.t1	IPR026825	Vacuole morphology and inheritance protein 14
JU2600_g6818.t1	IPR011989	Armadillo-like helical
JU2600_g6818.t1	IPR016024	Armadillo-type fold
JU2600_g6818.t1	IPR021841	Vacuolar protein 14, C-terminal Fig4-binding domain
JU2600_g13196.t1	IPR016563	Nuclear protein localization protein 4
JU2600_g13196.t1	IPR007717	Nuclear pore localisation protein NPL4, C-terminal
JU2600_g9788.t1	IPR053220	Nematode receptor-like serpentine class H
JU2600_g9788.t1	IPR019422	7TM GPCR, serpentine receptor class h (Srh)
JU2600_g15745.t1	IPR008632	Nematode fatty acid retinoid binding
JU2600_g18991.t1	IPR054001	Degenerin mec-4/10, cytosolic domain
JU2600_g18991.t1	IPR001873	Epithelial sodium channel
JU2600_g18991.t1	IPR020903	Epithelial sodium channel, conserved site
JU2600_g18991.t1	IPR004726	Degenerin
JU2600_g11908.t2	IPR040161	F-box A protein FB224
JU2600_g11908.t2	IPR002900	Domain of unknown function DUF38/FTH, Caenorhabditis species
JU2600_g11908.t2	IPR036047	F-box-like domain superfamily
JU2600_g11908.t2	IPR001810	F-box domain
JU2600_g18871.t1	IPR010919	SAND-like domain superfamily
JU2600_g18871.t1	IPR000770	SAND domain
JU2600_g19585.t1	IPR000504	RNA recognition motif domain
JU2600_g19585.t1	IPR012677	Nucleotide-binding alpha-beta plait domain superfamily
JU2600_g19585.t1	IPR035979	RNA-binding domain superfamily
JU2600_g19585.t1	IPR050666	Epithelial Splicing Regulatory
JU2600_g11486.t1	IPR021911	ATPase family AAA domain-containing protein 3, N-terminal
JU2600_g11486.t1	IPR027417	P-loop containing nucleoside triphosphate hydrolase
JU2600_g11486.t1	IPR003959	ATPase, AAA-type, core
JU2600_g11486.t1	IPR003593	AAA+ ATPase domain
JU2600_g13458.t1	IPR052853	Actin dynamics regulator
JU2600_g16003.t1	IPR038765	Papain-like cysteine peptidase superfamily
JU2600_g16003.t1	IPR001300	Peptidase C2, calpain, catalytic domain
JU2600_g16003.t1	IPR022684	Peptidase C2, calpain family
JU2600_g16003.t1	IPR000169	Cysteine peptidase, cysteine active site
JU2600_g17575.t2	IPR021149	Oligosaccharyl transferase complex, subunit OST3/OST6
JU2600_g17575.t2	IPR036249	Thioredoxin-like superfamily
JU2600_g20537.t1	IPR004045	Glutathione S-transferase, N-terminal
JU2600_g20537.t1	IPR050213	Glutathione S-transferase superfamily
JU2600_g20537.t1	IPR036282	Glutathione S-transferase, C-terminal domain superfamily
JU2600_g20537.t1	IPR004046	Glutathione S-transferase, C-terminal
JU2600_g20537.t1	IPR010987	Glutathione S-transferase, C-terminal-like
JU2600_g20537.t1	IPR036249	Thioredoxin-like superfamily
JU2600_g119.t1	IPR008166	Glycosyltransferase family 92
JU2600_g16756.t1	IPR053222	Zygotic Embryogenesis-Associated Protein
JU2600_g16756.t1	IPR012885	Sdz-33, F-box domain
JU2600_g18795.t1	IPR001506	Peptidase M12A
JU2600_g18795.t1	IPR003582	ShKT domain
JU2600_g18795.t1	IPR024079	Metallopeptidase, catalytic domain superfamily
JU2600_g18795.t1	IPR034035	Astacin-like metallopeptidase domain
JU2600_g18795.t1	IPR006026	Peptidase, metallopeptidase
JU2600_g7645.t1	IPR023392	Mitochondrial outer membrane translocase complex, Tom20 domain superfamily
JU2600_g7645.t1	IPR002056	Protein import receptor MAS20
JU2600_g16621.t1	IPR019429	7TM GPCR, serpentine chemoreceptor class i (Sri)
JU2600_g22569.t1	IPR013088	Zinc finger, NHR/GATA-type
JU2600_g22569.t1	IPR001628	Zinc finger, nuclear hormone receptor-type
JU2600_g22569.t1	IPR000536	Nuclear hormone receptor, ligand-binding domain
JU2600_g22569.t1	IPR035500	Nuclear hormone receptor-like domain superfamily
JU2600_g20239.t2	IPR007863	Peptidase M16, C-terminal
JU2600_g20239.t2	IPR050361	Mitochondrial Processing Peptidase/Ubiquinol-cytochrome c Reductase Complex
JU2600_g20239.t2	IPR001431	Peptidase M16, zinc-binding site
JU2600_g20239.t2	IPR011765	Peptidase M16, N-terminal
JU2600_g20239.t2	IPR011249	Metalloenzyme, LuxS/M16 peptidase-like
JU2600_g1240.t2	IPR013869	Protein of unknown function DUF1757
JU2600_g8806.t1	IPR009779	Translocon-associated protein subunit gamma
JU2600_g8959.t1	IPR029393	Tumour suppressor candidate 2
JU2600_g9286.t1	IPR019422	7TM GPCR, serpentine receptor class h (Srh)
JU2600_g9286.t1	IPR053220	Nematode receptor-like serpentine class H
JU2600_g16004.t1	IPR002656	Acyltransferase 3 domain
JU2600_g16004.t1	IPR036514	SGNH hydrolase superfamily
JU2600_g16004.t1	IPR043968	SGNH domain
JU2600_g16004.t1	IPR050879	Acyltransferase 3
JU2600_g16834.t1	IPR008999	Actin-crosslinking
JU2600_g16834.t1	IPR052883	Hisactophilin
JU2600_g10094.t2	IPR005024	Snf7 family
JU2600_g184.t1	IPR005539	ELK domain
JU2600_g3441.t1	IPR002347	Short-chain dehydrogenase/reductase SDR
JU2600_g3441.t1	IPR020904	Short-chain dehydrogenase/reductase, conserved site
JU2600_g3441.t1	IPR036291	NAD(P)-binding domain superfamily
JU2600_g3441.t1	IPR051737	L-xylulose reductase/Carbonyl reductase
JU2600_g9301.t2	IPR053220	Nematode receptor-like serpentine class H
JU2600_g9301.t2	IPR019422	7TM GPCR, serpentine receptor class h (Srh)
JU2600_g22303.t1	IPR017441	Protein kinase, ATP binding site
JU2600_g22303.t1	IPR011009	Protein kinase-like domain superfamily
JU2600_g22303.t1	IPR008271	Serine/threonine-protein kinase, active site
JU2600_g22303.t1	IPR000719	Protein kinase domain
JU2600_g22303.t1	IPR034670	Checkpoint kinase 1, catalytic domain
JU2600_g10837.t1	IPR001611	Leucine-rich repeat
JU2600_g10837.t1	IPR003603	U2A'/phosphoprotein 32 family A, C-terminal
JU2600_g10837.t1	IPR032675	Leucine-rich repeat domain superfamily
JU2600_g10837.t1	IPR025875	Leucine rich repeat 4
JU2600_g10837.t1	IPR050576	Ciliary and flagellar integrity-associated protein
JU2600_g10837.t1	IPR003591	Leucine-rich repeat, typical subtype
JU2600_g17871.t1	IPR001214	SET domain
JU2600_g17871.t1	IPR016858	N-lysine methyltransferase KMT5A-like
JU2600_g17871.t1	IPR046341	SET domain superfamily
JU2600_g17871.t1	IPR047266	N-lysine methyltransferase KMT5A-like, SET domain
JU2600_g17871.t1	IPR051760	Histone-lysine N-methyltransferase KMT5A
JU2600_g12302.t1	IPR050213	Glutathione S-transferase superfamily
JU2600_g12302.t1	IPR036282	Glutathione S-transferase, C-terminal domain superfamily
JU2600_g12302.t1	IPR004045	Glutathione S-transferase, N-terminal
JU2600_g12302.t1	IPR004046	Glutathione S-transferase, C-terminal
JU2600_g12302.t1	IPR010987	Glutathione S-transferase, C-terminal-like
JU2600_g12302.t1	IPR040079	Glutathione transferase family
JU2600_g12302.t1	IPR036249	Thioredoxin-like superfamily
JU2600_g17198.t2	IPR000938	CAP Gly-rich domain
JU2600_g17198.t2	IPR036859	CAP Gly-rich domain superfamily
JU2600_g12565.t1	IPR006570	SPK domain
JU2600_g12565.t1	IPR053315	Peptidase C14A
JU2600_g11293.t1	IPR000344	7TM GPCR, serpentine receptor class a (Sra)
JU2600_g7110.t2	IPR050952	Tripartite Motif and NHL Repeat Containing E3 Ligases
JU2600_g7110.t2	IPR000315	B-box-type zinc finger
JU2600_g7110.t2	IPR001258	NHL repeat
JU2600_g7110.t2	IPR011042	Six-bladed beta-propeller, TolB-like
JU2600_g7110.t2	IPR014756	Immunoglobulin E-set
JU2600_g7110.t2	IPR013783	Immunoglobulin-like fold
JU2600_g7110.t2	IPR017868	Filamin/ABP280 repeat-like
JU2600_g7110.t2	IPR001298	Filamin/ABP280 repeat
JU2600_g7110.t2	IPR003649	B-box, C-terminal
JU2600_g784.t1	IPR019427	7TM GPCR, serpentine receptor class w (Srw)
JU2600_g784.t1	IPR017452	GPCR, rhodopsin-like, 7TM
JU2600_g6175.t1	IPR032672	TmcA/NAT10/Kre33
JU2600_g6175.t1	IPR033688	RNA cytidine acetyltransferase NAT10
JU2600_g6175.t1	IPR000182	GNAT domain
JU2600_g6175.t1	IPR027417	P-loop containing nucleoside triphosphate hydrolase
JU2600_g6175.t1	IPR007807	TcmA/NAT10, helicase domain
JU2600_g6175.t1	IPR013562	TmcA/NAT10, N-terminal
JU2600_g6175.t1	IPR027992	Possible tRNA binding domain
JU2600_g19630.t1	IPR036941	Receptor L-domain superfamily
JU2600_g19630.t1	IPR000494	Receptor L-domain
JU2600_g19630.t1	IPR053079	SPS2 domain-containing protein
JU2600_g8050.t1	IPR052501	Alpha-1-2 Fucosyltransferase
JU2600_g8050.t1	IPR002516	Glycosyl transferase, family 11
JU2600_g20381.t1	IPR002293	Amino acid/polyamine transporter I
JU2600_g20381.t1	IPR050598	Cellular Amino Acid Transporter
JU2600_g1698.t1	IPR001252	Malate dehydrogenase, active site
JU2600_g1698.t1	IPR036291	NAD(P)-binding domain superfamily
JU2600_g1698.t1	IPR022383	Lactate/malate dehydrogenase, C-terminal
JU2600_g1698.t1	IPR010945	Malate dehydrogenase, type 2
JU2600_g1698.t1	IPR015955	Lactate dehydrogenase/glycoside hydrolase, family 4, C-terminal
JU2600_g1698.t1	IPR001236	Lactate/malate dehydrogenase, N-terminal
JU2600_g1698.t1	IPR011274	Malate dehydrogenase, NAD-dependent, cytosolic
JU2600_g1698.t1	IPR001557	L-lactate/malate dehydrogenase
JU2600_g14643.t1	IPR003841	Sodium-dependent phosphate transport protein
JU2600_g20048.t1	IPR018000	Neurotransmitter-gated ion-channel, conserved site
JU2600_g20048.t1	IPR006201	Neurotransmitter-gated ion-channel
JU2600_g20048.t1	IPR006202	Neurotransmitter-gated ion-channel ligand-binding domain
JU2600_g20048.t1	IPR036734	Neurotransmitter-gated ion-channel ligand-binding domain superfamily
JU2600_g20048.t1	IPR036719	Neurotransmitter-gated ion-channel transmembrane domain superfamily
JU2600_g20048.t1	IPR038050	Neuronal acetylcholine receptor
JU2600_g14763.t1	IPR040165	Delta(24)-sterol reductase
JU2600_g14763.t1	IPR016169	FAD-binding, type PCMH, subdomain 2
JU2600_g14763.t1	IPR016166	FAD-binding domain, PCMH-type
JU2600_g14763.t1	IPR036318	FAD-binding, type PCMH-like superfamily
JU2600_g14763.t1	IPR006094	FAD linked oxidase, N-terminal
JU2600_g6288.t1	IPR011009	Protein kinase-like domain superfamily
JU2600_g6288.t1	IPR050235	Casein Kinase 1 Ser/Thr Protein Kinase
JU2600_g6288.t1	IPR000719	Protein kinase domain
JU2600_g6288.t1	IPR047916	Tau-tubulin kinase homolog Asator-like, catalytic domain
JU2600_g2410.t1	IPR011990	Tetratricopeptide-like helical domain superfamily
JU2600_g2410.t1	IPR019734	Tetratricopeptide repeat
JU2600_g2410.t1	IPR052630	Tetratricopeptide repeat protein 17
JU2600_g2444.t1	IPR036084	Serine protease inhibitor-like superfamily
JU2600_g2444.t1	IPR002919	Trypsin Inhibitor-like, cysteine rich domain
JU2600_g2548.t1	IPR006026	Peptidase, metallopeptidase
JU2600_g2548.t1	IPR001506	Peptidase M12A
JU2600_g2548.t1	IPR024079	Metallopeptidase, catalytic domain superfamily
JU2600_g16622.t1	IPR019429	7TM GPCR, serpentine chemoreceptor class i (Sri)
JU2600_g7023.t3	IPR009543	Vacuolar protein sorting-associated protein 13, VPS13 adaptor binding domain
JU2600_g7023.t3	IPR056747	VPS13-like, middle region
JU2600_g7023.t3	IPR026847	Vacuolar protein sorting-associated protein 13
JU2600_g7023.t3	IPR026854	Vacuolar protein sorting-associated protein 13, N-terminal domain
JU2600_g7023.t3	IPR056748	Intermembrane lipid transfer protein VPS13-like, C-terminal
JU2600_g20740.t1	IPR000938	CAP Gly-rich domain
JU2600_g20740.t1	IPR036859	CAP Gly-rich domain superfamily
JU2600_g20740.t1	IPR022157	Dynein associated protein
JU2600_g8691.t1	IPR040129	Protein lin-15B-like
JU2600_g8691.t1	IPR012337	Ribonuclease H-like superfamily
JU2600_g11924.t1	IPR001810	F-box domain
JU2600_g11924.t1	IPR040161	F-box A protein FB224
JU2600_g11924.t1	IPR002900	Domain of unknown function DUF38/FTH, Caenorhabditis species
JU2600_g12983.t1	IPR017441	Protein kinase, ATP binding site
JU2600_g12983.t1	IPR000719	Protein kinase domain
JU2600_g12983.t1	IPR011009	Protein kinase-like domain superfamily
JU2600_g12983.t1	IPR050235	Casein Kinase 1 Ser/Thr Protein Kinase
JU2600_g1058.t1	IPR036941	Receptor L-domain superfamily
JU2600_g1058.t1	IPR000494	Receptor L-domain
JU2600_g1058.t1	IPR053079	SPS2 domain-containing protein
JU2600_g14712.t1	IPR046342	CBS domain superfamily
JU2600_g14712.t1	IPR000644	CBS domain
JU2600_g14712.t1	IPR050511	AMP-activated protein kinase gamma/SDS23 families
JU2600_g16185.t1	IPR001810	F-box domain
JU2600_g16185.t1	IPR012885	Sdz-33, F-box domain
JU2600_g16185.t1	IPR053222	Zygotic Embryogenesis-Associated Protein
JU2600_g2937.t1	IPR036599	DNA ligase, ATP-dependent, N-terminal domain superfamily
JU2600_g2937.t1	IPR012310	DNA ligase, ATP-dependent, central
JU2600_g2937.t1	IPR016059	DNA ligase, ATP-dependent, conserved site
JU2600_g2937.t1	IPR000977	DNA ligase, ATP-dependent
JU2600_g2937.t1	IPR012308	DNA ligase, ATP-dependent, N-terminal
JU2600_g2937.t1	IPR012340	Nucleic acid-binding, OB-fold
JU2600_g2937.t1	IPR012309	DNA ligase, ATP-dependent, C-terminal
JU2600_g2937.t1	IPR050191	ATP-dependent DNA ligase
JU2600_g2563.t1	IPR000719	Protein kinase domain
JU2600_g2563.t1	IPR008271	Serine/threonine-protein kinase, active site
JU2600_g2563.t1	IPR011009	Protein kinase-like domain superfamily
JU2600_g2563.t1	IPR050235	Casein Kinase 1 Ser/Thr Protein Kinase
JU2600_g6467.t1	IPR002593	Domain of unknown function DX
JU2600_g11042.t2	IPR043129	ATPase, nucleotide binding domain
JU2600_g11042.t2	IPR018181	Heat shock protein 70, conserved site
JU2600_g11042.t2	IPR042048	Heat shock 70kDa protein 13
JU2600_g11042.t2	IPR013126	Heat shock protein 70 family
JU2600_g15122.t1	IPR006762	Gtr1/RagA G protein
JU2600_g15122.t1	IPR027417	P-loop containing nucleoside triphosphate hydrolase
JU2600_g2797.t1	IPR011989	Armadillo-like helical
JU2600_g2797.t1	IPR034085	TOG domain
JU2600_g2797.t1	IPR016024	Armadillo-type fold
JU2600_g2797.t1	IPR024395	CLASP N-terminal domain
JU2600_g14044.t1	IPR033759	Systemic RNA interference defective protein 5
JU2600_g12772.t1	IPR042157	Hydroxyacid-oxoacid transhydrogenase
JU2600_g12772.t1	IPR001670	Alcohol dehydrogenase, iron-type/glycerol dehydrogenase GldA
JU2600_g12772.t1	IPR018211	Alcohol dehydrogenase, iron-type, conserved site
JU2600_g12772.t1	IPR056798	Fe-containing alcohol dehydrogenase-like, C-terminal
JU2600_g12772.t1	IPR039697	Iron-type alcohol dehydrogenase-like
JU2600_g17154.t1	IPR008271	Serine/threonine-protein kinase, active site
JU2600_g17154.t1	IPR000719	Protein kinase domain
JU2600_g17154.t1	IPR051334	Serine/Arginine-Rich Protein Kinases
JU2600_g17154.t1	IPR017441	Protein kinase, ATP binding site
JU2600_g17154.t1	IPR011009	Protein kinase-like domain superfamily
JU2600_g12812.t1	IPR000164	Histone H3/CENP-A
JU2600_g12812.t1	IPR007125	Histone H2A/H2B/H3
JU2600_g12812.t1	IPR009072	Histone-fold
JU2600_g17260.t1	IPR013057	Amino acid transporter, transmembrane domain
JU2600_g6841.t1	IPR004178	Calmodulin-binding domain
JU2600_g6841.t1	IPR036122	SK, calmodulin-binding domain superfamily
JU2600_g6841.t1	IPR015449	Potassium channel, calcium-activated, SK
JU2600_g6841.t1	IPR013099	Potassium channel domain
JU2600_g4880.t1	IPR053220	Nematode receptor-like serpentine class H
JU2600_g4880.t1	IPR019422	7TM GPCR, serpentine receptor class h (Srh)
JU2600_g1442.t1	IPR000609	7TM GPCR, serpentine receptor class g (Srg)
JU2600_g1442.t1	IPR051119	Nematode serpentine receptor-like
JU2600_g7764.t1	IPR019425	7TM GPCR, serpentine receptor class t (Srt)
JU2600_g15968.t1	IPR001810	F-box domain
JU2600_g15968.t1	IPR053222	Zygotic Embryogenesis-Associated Protein
JU2600_g15968.t1	IPR012885	Sdz-33, F-box domain
JU2600_g11669.t1	IPR001810	F-box domain
JU2600_g11669.t1	IPR002900	Domain of unknown function DUF38/FTH, Caenorhabditis species
JU2600_g11669.t1	IPR040161	F-box A protein FB224
JU2600_g4164.t1	IPR019427	7TM GPCR, serpentine receptor class w (Srw)
JU2600_g17934.t2	IPR010558	Caenorhabditis elegans ly-6-related
JU2600_g18449.t1	IPR001873	Epithelial sodium channel
JU2600_g7508.t1	IPR001611	Leucine-rich repeat
JU2600_g7508.t1	IPR020859	Roc domain
JU2600_g7508.t1	IPR057263	C-terminal of Roc, COR-B domain
JU2600_g7508.t1	IPR000719	Protein kinase domain
JU2600_g7508.t1	IPR032675	Leucine-rich repeat domain superfamily
JU2600_g7508.t1	IPR051420	Ser/Thr Protein Kinases with Diverse Regulatory Roles
JU2600_g7508.t1	IPR027417	P-loop containing nucleoside triphosphate hydrolase
JU2600_g7508.t1	IPR036770	Ankyrin repeat-containing domain superfamily
JU2600_g7508.t1	IPR036322	WD40-repeat-containing domain superfamily
JU2600_g7508.t1	IPR002110	Ankyrin repeat
JU2600_g7508.t1	IPR003591	Leucine-rich repeat, typical subtype
JU2600_g7508.t1	IPR032171	C-terminal of Roc, COR-A domain
JU2600_g7508.t1	IPR011009	Protein kinase-like domain superfamily
JU2600_g11715.t1	IPR029021	Protein-tyrosine phosphatase-like
JU2600_g11715.t1	IPR003595	Protein-tyrosine phosphatase, catalytic
JU2600_g11715.t1	IPR000242	Tyrosine-specific protein phosphatase, PTPase domain
JU2600_g11715.t1	IPR003125	Domain of unknown function WSN
JU2600_g11715.t1	IPR000387	Tyrosine-specific protein phosphatases domain
JU2600_g14358.t1	IPR036454	Amyloidogenic glycoprotein, heparin-binding domain superfamily
JU2600_g14358.t1	IPR008155	Amyloidogenic glycoprotein
JU2600_g14358.t1	IPR019745	Amyloidogenic glycoprotein, intracellular domain, conserved site
JU2600_g14358.t1	IPR019744	Amyloidogenic glycoprotein, copper-binding domain conserved site
JU2600_g14358.t1	IPR008154	Amyloidogenic glycoprotein, extracellular
JU2600_g14358.t1	IPR024329	Amyloidogenic glycoprotein, E2 domain
JU2600_g14358.t1	IPR036176	E2 domain superfamily
JU2600_g14358.t1	IPR036669	Amyloidogenic glycoprotein, copper-binding domain superfamily
JU2600_g14358.t1	IPR011993	PH-like domain superfamily
JU2600_g14358.t1	IPR019543	Beta-amyloid precursor protein C-terminal
JU2600_g14358.t1	IPR015849	Amyloidogenic glycoprotein, heparin-binding
JU2600_g14358.t1	IPR011178	Amyloidogenic glycoprotein, copper-binding
JU2600_g14512.t1	IPR029021	Protein-tyrosine phosphatase-like
JU2600_g14512.t1	IPR052782	Oocyte-to-zygote transition regulator
JU2600_g14512.t1	IPR000242	Tyrosine-specific protein phosphatase, PTPase domain
JU2600_g13100.t1	IPR027417	P-loop containing nucleoside triphosphate hydrolase
JU2600_g13100.t1	IPR039177	Nonsense-mediated mRNA decay factor SMG9
JU2600_g4177.t1	IPR019427	7TM GPCR, serpentine receptor class w (Srw)
JU2600_g4177.t1	IPR017452	GPCR, rhodopsin-like, 7TM
JU2600_g4230.t1	IPR017452	GPCR, rhodopsin-like, 7TM
JU2600_g4230.t1	IPR019430	7TM GPCR, serpentine receptor class x (Srx)
JU2600_g21645.t1	IPR040379	WD repeat-containing protein 19/dyf-2
JU2600_g21645.t1	IPR056170	IFT121-like, zinc finger domain
JU2600_g21645.t1	IPR056168	IF140/IFT172/WDR19, TPR domain
JU2600_g21645.t1	IPR056157	IFT80/172/WDR35, TPR domain
JU2600_g21645.t1	IPR011990	Tetratricopeptide-like helical domain superfamily
JU2600_g6885.t1	IPR006603	PQ-loop repeat
JU2600_g6885.t1	IPR052241	Solute Carrier Family 66 (SLC66) and Scramblase ANY1
JU2600_g15243.t1	IPR001810	F-box domain
JU2600_g15243.t1	IPR008979	Galactose-binding-like domain superfamily
JU2600_g15243.t1	IPR007397	F-box associated (FBA) domain
JU2600_g15243.t1	IPR039752	F-box only protein
JU2600_g15243.t1	IPR036047	F-box-like domain superfamily
JU2600_g12810.t1	IPR045877	RNA-binding protein ZFP36-like
JU2600_g12810.t1	IPR000571	Zinc finger, CCCH-type
JU2600_g12810.t1	IPR036855	Zinc finger, CCCH-type superfamily
JU2600_g7831.t1	IPR001628	Zinc finger, nuclear hormone receptor-type
JU2600_g7831.t1	IPR000536	Nuclear hormone receptor, ligand-binding domain
JU2600_g7831.t1	IPR035500	Nuclear hormone receptor-like domain superfamily
JU2600_g7831.t1	IPR013088	Zinc finger, NHR/GATA-type
JU2600_g15312.t1	IPR027417	P-loop containing nucleoside triphosphate hydrolase
JU2600_g15312.t1	IPR014001	Helicase superfamily 1/2, ATP-binding domain
JU2600_g15312.t1	IPR004589	DNA helicase, ATP-dependent, RecQ type
JU2600_g15312.t1	IPR032284	ATP-dependent DNA helicase RecQ, zinc-binding domain
JU2600_g15312.t1	IPR001650	Helicase, C-terminal domain-like
JU2600_g15312.t1	IPR011545	DEAD/DEAH-box helicase domain
JU2600_g15443.t1	IPR046903	Mab-21-like, nucleotidyltransferase domain
JU2600_g15443.t1	IPR024810	MAB21L/Cyclic GMP-AMP synthase-like receptor
JU2600_g15443.t1	IPR046906	Mab-21-like, HhH/H2TH-like domain
JU2600_g19954.t2	IPR000717	Proteasome component (PCI) domain
JU2600_g19954.t2	IPR045107	SAC3/GANP/THP3
JU2600_g19954.t2	IPR005062	SAC3/GANP/THP3, conserved domain
JU2600_g10999.t1	IPR000560	Histidine phosphatase superfamily, clade-2
JU2600_g10999.t1	IPR029033	Histidine phosphatase superfamily
JU2600_g10999.t1	IPR050645	Histidine Acid Phosphatase
JU2600_g6100.t2	IPR038286	Inositol polyphosphate kinase superfamily
JU2600_g6100.t2	IPR005522	Inositol polyphosphate kinase
JU2600_g1304.t1	IPR029058	Alpha/Beta hydrolase fold
JU2600_g1304.t1	IPR000073	Alpha/beta hydrolase fold-1
JU2600_g7238.t1	IPR000889	Glutathione peroxidase
JU2600_g7238.t1	IPR013766	Thioredoxin domain
JU2600_g7238.t1	IPR036249	Thioredoxin-like superfamily
JU2600_g7238.t1	IPR029760	Glutathione peroxidase conserved site
JU2600_g7238.t1	IPR029759	Glutathione peroxidase active site
JU2600_g4129.t1	IPR019428	7TM GPCR, serpentine receptor class r (Str)
JU2600_g21537.t1	IPR039758	N-acetyl-D-glucosamine kinase NAGK-like
JU2600_g21537.t1	IPR043129	ATPase, nucleotide binding domain
JU2600_g12348.t1	IPR051697	Patched domain-containing protein
JU2600_g12348.t1	IPR003392	Patched domain-containing protein, SSD domain
JU2600_g12348.t1	IPR000731	Sterol-sensing domain
JU2600_g12348.t1	IPR048634	Protein export membrane protein SecD/SecF, C-terminal
JU2600_g17156.t3	IPR010504	Arfaptin homology (AH) domain
JU2600_g17156.t3	IPR027267	AH/BAR domain superfamily
JU2600_g17156.t3	IPR030798	Arfaptin family
JU2600_g12135.t2	IPR000276	G protein-coupled receptor, rhodopsin-like
JU2600_g19916.t1	IPR029021	Protein-tyrosine phosphatase-like
JU2600_g19916.t1	IPR000242	Tyrosine-specific protein phosphatase, PTPase domain
JU2600_g19916.t1	IPR052782	Oocyte-to-zygote transition regulator
JU2600_g8645.t1	IPR040161	F-box A protein FB224
JU2600_g8645.t1	IPR002900	Domain of unknown function DUF38/FTH, Caenorhabditis species
JU2600_g7260.t1	IPR000719	Protein kinase domain
JU2600_g7260.t1	IPR017441	Protein kinase, ATP binding site
JU2600_g7260.t1	IPR001245	Serine-threonine/tyrosine-protein kinase, catalytic domain
JU2600_g7260.t1	IPR011009	Protein kinase-like domain superfamily
JU2600_g20729.t1	IPR052823	SXP/RAL-2-related
JU2600_g20729.t1	IPR003677	SXP/RAL-2 family protein Ani s 5-like, cation-binding domain
JU2600_g6780.t1	IPR000536	Nuclear hormone receptor, ligand-binding domain
JU2600_g6780.t1	IPR035500	Nuclear hormone receptor-like domain superfamily
JU2600_g18048.t1	IPR002172	Low-density lipoprotein (LDL) receptor class A repeat
JU2600_g18048.t1	IPR036055	LDL receptor-like superfamily
JU2600_g18048.t1	IPR051221	Low-density lipoprotein receptor-related
JU2600_g18048.t1	IPR023415	Low-density lipoprotein (LDL) receptor class A, conserved site
JU2600_g19260.t1	IPR055273	CBG09102/CBG15751-like domain
JU2600_g2359.t1	IPR000535	Major sperm protein (MSP) domain
JU2600_g2359.t1	IPR008962	PapD-like superfamily
JU2600_g2359.t1	IPR013783	Immunoglobulin-like fold
JU2600_g5348.t1	IPR056013	Domain of unknown function DUF7591
JU2600_g5348.t1	IPR056014	Domain of unknown function DUF7592
JU2600_g5348.t1	IPR035914	Spermadhesin, CUB domain superfamily
JU2600_g5348.t1	IPR003366	CUB-like domain
JU2600_g9295.t1	IPR019422	7TM GPCR, serpentine receptor class h (Srh)
JU2600_g5839.t1	IPR006029	Neurotransmitter-gated ion-channel transmembrane domain
JU2600_g5839.t1	IPR036734	Neurotransmitter-gated ion-channel ligand-binding domain superfamily
JU2600_g5839.t1	IPR038050	Neuronal acetylcholine receptor
JU2600_g5839.t1	IPR006201	Neurotransmitter-gated ion-channel
JU2600_g5839.t1	IPR036719	Neurotransmitter-gated ion-channel transmembrane domain superfamily
JU2600_g5839.t1	IPR006202	Neurotransmitter-gated ion-channel ligand-binding domain
JU2600_g5839.t1	IPR018000	Neurotransmitter-gated ion-channel, conserved site
JU2600_g13405.t1	IPR001628	Zinc finger, nuclear hormone receptor-type
JU2600_g13405.t1	IPR000536	Nuclear hormone receptor, ligand-binding domain
JU2600_g13405.t1	IPR050234	Nuclear hormone receptor family NR1 subfamily
JU2600_g13405.t1	IPR013088	Zinc finger, NHR/GATA-type
JU2600_g13405.t1	IPR035500	Nuclear hormone receptor-like domain superfamily
JU2600_g20815.t1	IPR009091	Regulator of chromosome condensation 1/beta-lactamase-inhibitor protein II
JU2600_g20815.t1	IPR000408	Regulator of chromosome condensation, RCC1
JU2600_g12625.t1	IPR001204	Phosphate transporter
JU2600_g14257.t1	IPR002995	Surfeit locus 4
JU2600_g14257.t1	IPR045214	Surfeit locus 1/4
JU2600_g13994.t1	IPR003882	Pistil-specific extensin-like protein
JU2600_g13994.t1	IPR007284	Ground-like domain
JU2600_g12304.t1	IPR050341	Serine/threonine-protein phosphatase PP1 catalytic subunit
JU2600_g12304.t1	IPR006186	Serine/threonine-specific protein phosphatase/bis(5-nucleosyl)-tetraphosphatase
JU2600_g12304.t1	IPR029052	Metallo-dependent phosphatase-like
JU2600_g12304.t1	IPR004843	Calcineurin-like, phosphoesterase domain
JU2600_g3610.t1	IPR036812	NAD(P)-dependent oxidoreductase domain superfamily
JU2600_g3610.t1	IPR020471	Aldo-keto reductase
JU2600_g3610.t1	IPR023210	NADP-dependent oxidoreductase domain
JU2600_g3610.t1	IPR018170	Aldo/keto reductase, conserved site
JU2600_g5092.t1	IPR001806	Small GTPase
JU2600_g5092.t1	IPR020849	Small GTPase, Ras-type
JU2600_g5092.t1	IPR005225	Small GTP-binding domain
JU2600_g5092.t1	IPR027417	P-loop containing nucleoside triphosphate hydrolase
JU2600_g13434.t1	IPR038050	Neuronal acetylcholine receptor
JU2600_g13434.t1	IPR036719	Neurotransmitter-gated ion-channel transmembrane domain superfamily
JU2600_g13434.t1	IPR006029	Neurotransmitter-gated ion-channel transmembrane domain
JU2600_g13434.t1	IPR006202	Neurotransmitter-gated ion-channel ligand-binding domain
JU2600_g13434.t1	IPR018000	Neurotransmitter-gated ion-channel, conserved site
JU2600_g13434.t1	IPR006028	Gamma-aminobutyric acid A receptor/Glycine receptor alpha
JU2600_g13434.t1	IPR036734	Neurotransmitter-gated ion-channel ligand-binding domain superfamily
JU2600_g13434.t1	IPR006201	Neurotransmitter-gated ion-channel
JU2600_g21844.t1	IPR003194	Transcription initiation factor IIA, gamma subunit
JU2600_g21844.t1	IPR009083	Transcription factor IIA, alpha-helical domain
JU2600_g21844.t1	IPR015872	Transcription initiation factor IIA, gamma subunit, N-terminal
JU2600_g21844.t1	IPR009088	Transcription factor IIA, beta-barrel
JU2600_g21844.t1	IPR015871	Transcription initiation factor IIA, gamma subunit, C-terminal
JU2600_g17378.t1	IPR012337	Ribonuclease H-like superfamily
JU2600_g17378.t1	IPR052035	Zinc finger BED domain-containing
JU2600_g17378.t1	IPR008906	HAT, C-terminal dimerisation domain
JU2600_g20165.t1	IPR027640	Kinesin-like protein
JU2600_g20165.t1	IPR027417	P-loop containing nucleoside triphosphate hydrolase
JU2600_g20165.t1	IPR001752	Kinesin motor domain
JU2600_g20165.t1	IPR019821	Kinesin motor domain, conserved site
JU2600_g20165.t1	IPR036961	Kinesin motor domain superfamily
JU2600_g15380.t1	IPR007213	Methyltransferase Ppm1/Ppm2/Tcmp
JU2600_g15380.t1	IPR016651	Leucine carboxyl methyltransferase 1
JU2600_g15380.t1	IPR029063	S-adenosyl-L-methionine-dependent methyltransferase superfamily
JU2600_g11382.t1	IPR017853	Glycoside hydrolase superfamily
JU2600_g11382.t1	IPR001223	Glycoside hydrolase family 18, catalytic domain
JU2600_g11382.t1	IPR011583	Chitinase II/V-like, catalytic domain
JU2600_g11382.t1	IPR029070	Chitinase insertion domain superfamily
JU2600_g18593.t1	IPR017972	Cytochrome P450, conserved site
JU2600_g18593.t1	IPR036396	Cytochrome P450 superfamily
JU2600_g18593.t1	IPR050476	Insect Cytochrome P450 Detoxification
JU2600_g18593.t1	IPR001128	Cytochrome P450
JU2600_g18593.t1	IPR002401	Cytochrome P450, E-class, group I
JU2600_g5079.t1	IPR001841	Zinc finger, RING-type
JU2600_g5079.t1	IPR025654	Peroxisome biogenesis factor 2/10
JU2600_g5079.t1	IPR006845	Pex, N-terminal
JU2600_g5079.t1	IPR013083	Zinc finger, RING/FYVE/PHD-type
JU2600_g21261.t1	IPR034819	Cytoplasmic polyadenylation element-binding protein
JU2600_g21261.t1	IPR000504	RNA recognition motif domain
JU2600_g21261.t1	IPR035979	RNA-binding domain superfamily
JU2600_g21261.t1	IPR012677	Nucleotide-binding alpha-beta plait domain superfamily
JU2600_g4630.t1	IPR003125	Domain of unknown function WSN
JU2600_g4630.t1	IPR001357	BRCT domain
JU2600_g4630.t1	IPR036420	BRCT domain superfamily
JU2600_g4630.t1	IPR036770	Ankyrin repeat-containing domain superfamily
JU2600_g4630.t1	IPR002110	Ankyrin repeat
JU2600_g4630.t1	IPR053345	Ankyrin repeat-containing protein
JU2600_g112.t1	IPR001628	Zinc finger, nuclear hormone receptor-type
JU2600_g112.t1	IPR000536	Nuclear hormone receptor, ligand-binding domain
JU2600_g112.t1	IPR035500	Nuclear hormone receptor-like domain superfamily
JU2600_g112.t1	IPR051152	Caenorhabditis elegans Orphan Nuclear Receptors
JU2600_g112.t1	IPR013088	Zinc finger, NHR/GATA-type
JU2600_g1406.t1	IPR019425	7TM GPCR, serpentine receptor class t (Srt)
JU2600_g22378.t1	IPR011935	Conserved hypothetical protein CHP02231
JU2600_g22378.t1	IPR037291	Domain of unknown function DUF4139
JU2600_g3474.t1	IPR050271	UDP-glycosyltransferase
JU2600_g3474.t1	IPR002213	UDP-glucuronosyl/UDP-glucosyltransferase
JU2600_g3474.t1	IPR035595	UDP-glycosyltransferase family, conserved site
JU2600_g5677.t1	IPR000008	C2 domain
JU2600_g5677.t1	IPR038765	Papain-like cysteine peptidase superfamily
JU2600_g5677.t1	IPR001300	Peptidase C2, calpain, catalytic domain
JU2600_g5677.t1	IPR035892	C2 domain superfamily
JU2600_g5677.t1	IPR022682	Peptidase C2, calpain, large subunit, domain III
JU2600_g5677.t1	IPR036213	Calpain large subunit, domain III superfamily
JU2600_g5677.t1	IPR022683	Peptidase C2, calpain, domain III
JU2600_g5677.t1	IPR033884	Calpain C2 domain
JU2600_g5677.t1	IPR022684	Peptidase C2, calpain family
JU2600_g5677.t1	IPR000169	Cysteine peptidase, cysteine active site
JU2600_g5677.t1	IPR033883	Calpain subdomain III
JU2600_g22142.t1	IPR036691	Endonuclease/exonuclease/phosphatase superfamily
JU2600_g22142.t1	IPR050410	CCR4/nocturin mRNA turnover and transcription
JU2600_g22142.t1	IPR005135	Endonuclease/exonuclease/phosphatase
JU2600_g214.t2	IPR019420	7TM GPCR, serpentine receptor class bc (Srbc)
JU2600_g3699.t1	IPR003366	CUB-like domain
JU2600_g2090.t1	IPR011146	HIT-like domain
JU2600_g2090.t1	IPR036265	HIT-like superfamily
JU2600_g21860.t1	IPR014756	Immunoglobulin E-set
JU2600_g21860.t1	IPR050357	Arrestin domain-containing protein
JU2600_g21860.t1	IPR011022	Arrestin C-terminal-like domain
JU2600_g21860.t1	IPR014752	Arrestin-like, C-terminal
JU2600_g21860.t1	IPR011021	Arrestin-like, N-terminal
JU2600_g2161.t2	IPR001753	Enoyl-CoA hydratase/isomerase
JU2600_g2161.t2	IPR018376	Enoyl-CoA hydratase/isomerase, conserved site
JU2600_g2161.t2	IPR029045	ClpP/crotonase-like domain superfamily
JU2600_g18930.t1	IPR003280	Two pore domain potassium channel
JU2600_g18930.t1	IPR013099	Potassium channel domain
JU2600_g2017.t1	IPR001534	Transthyretin-like
JU2600_g2017.t1	IPR038479	Transthyretin-like superfamily
JU2600_g9848.t1	IPR005044	Protein of unknown function DUF282, Caenorhabditis species
JU2600_g19415.t1	IPR000719	Protein kinase domain
JU2600_g19415.t1	IPR008271	Serine/threonine-protein kinase, active site
JU2600_g19415.t1	IPR011009	Protein kinase-like domain superfamily
JU2600_g19415.t1	IPR050235	Casein Kinase 1 Ser/Thr Protein Kinase
JU2600_g22353.t1	IPR036871	PX domain superfamily
JU2600_g22353.t1	IPR036305	RGS domain superfamily
JU2600_g22353.t1	IPR016137	RGS domain
JU2600_g22353.t1	IPR037896	SNX13, RGS domain
JU2600_g22353.t1	IPR044926	RGS, subdomain 2
JU2600_g22353.t1	IPR001683	Phox homology
JU2600_g22353.t1	IPR003114	Phox-associated domain
JU2600_g22353.t1	IPR013937	Sorting nexin, C-terminal
JU2600_g9640.t1	IPR036259	MFS transporter superfamily
JU2600_g16337.t1	IPR033453	Glycosyl hydrolase family 30, TIM-barrel domain
JU2600_g16337.t1	IPR001139	Glycoside hydrolase family 30
JU2600_g16337.t1	IPR017853	Glycoside hydrolase superfamily
JU2600_g16337.t1	IPR033452	Glycosyl hydrolase family 30, beta sandwich domain
JU2600_g6961.t1	IPR036866	Ribonuclease Z/Hydroxyacylglutathione hydrolase-like
JU2600_g6961.t1	IPR011084	DNA repair metallo-beta-lactamase
JU2600_g6961.t1	IPR032042	Protection of telomeres protein 1, ssDNA-binding domain
JU2600_g6961.t1	IPR012340	Nucleic acid-binding, OB-fold
JU2600_g8979.t1	IPR001774	Delta/Serrate/lag-2 (DSL) protein
JU2600_g8979.t1	IPR039178	Protein Lag2
JU2600_g8979.t1	IPR000742	EGF-like domain
JU2600_g6190.t1	IPR004296	DUF236 repeat
JU2600_g21326.t1	IPR039994	Histone lysine demethylase/ribosomal histidine hydroxylase NO66-like
JU2600_g21326.t1	IPR049043	RIOX1/NO66-like, C-terminal winged helix domain
JU2600_g21326.t1	IPR003347	JmjC domain
JU2600_g3558.t1	IPR006874	Protein of unknown function DUF621
JU2600_g3558.t1	IPR017452	GPCR, rhodopsin-like, 7TM
JU2600_g14012.t1	IPR002049	Laminin-type EGF domain
JU2600_g14012.t1	IPR050440	Laminin/Netrin Extracellular Matrix
JU2600_g14012.t1	IPR056863	Laminin/attractin/netrin-like, EGF domain
JU2600_g14012.t1	IPR008211	Laminin, N-terminal
JU2600_g14012.t1	IPR000742	EGF-like domain
JU2600_g14012.t1	IPR000034	Laminin IV
JU2600_g17683.t1	IPR013783	Immunoglobulin-like fold
JU2600_g17683.t1	IPR000535	Major sperm protein (MSP) domain
JU2600_g17683.t1	IPR008962	PapD-like superfamily
JU2600_g2747.t1	IPR029063	S-adenosyl-L-methionine-dependent methyltransferase superfamily
JU2600_g19567.t1	IPR019426	7TM GPCR, serpentine receptor class v (Srv)
JU2600_g19567.t1	IPR052665	Neuropeptide-activated GPCR
JU2600_g19567.t1	IPR017452	GPCR, rhodopsin-like, 7TM
JU2600_g1833.t1	IPR017452	GPCR, rhodopsin-like, 7TM
JU2600_g1833.t1	IPR019424	Serpentine type 7TM GPCR chemoreceptor Srsx
JU2600_g1833.t1	IPR047130	Serpentine type 7TM GPCR chemoreceptor Srsx, nematodes
JU2600_g1833.t1	IPR000276	G protein-coupled receptor, rhodopsin-like
JU2600_g723.t1	IPR019423	7TM GPCR, serpentine receptor class j (Srj)
JU2600_g5478.t1	IPR039781	Rad21/Rec8-like protein
JU2600_g5478.t1	IPR006910	Rad21/Rec8-like protein, N-terminal
JU2600_g17618.t1	IPR038479	Transthyretin-like superfamily
JU2600_g17618.t1	IPR001534	Transthyretin-like
JU2600_g17438.t1	IPR004947	Deoxyribonuclease II
JU2600_g2177.t1	IPR019428	7TM GPCR, serpentine receptor class r (Str)
JU2600_g10155.t1	IPR046347	Basic-leucine zipper domain superfamily
JU2600_g10155.t1	IPR004827	Basic-leucine zipper domain
JU2600_g3649.t1	IPR001612	Caveolin
JU2600_g18682.t1	IPR016201	PSI domain
JU2600_g18682.t1	IPR015915	Kelch-type beta-propeller
JU2600_g18682.t1	IPR000742	EGF-like domain
JU2600_g18682.t1	IPR000859	CUB domain
JU2600_g18682.t1	IPR056737	Attractin/MKLN-like, beta-propeller domain
JU2600_g18682.t1	IPR002049	Laminin-type EGF domain
JU2600_g18682.t1	IPR051568	LZTR1/Attractin
JU2600_g18682.t1	IPR056732	Attractin, GBD domain
JU2600_g18682.t1	IPR011043	Galactose oxidase/kelch, beta-propeller
JU2600_g18682.t1	IPR056863	Laminin/attractin/netrin-like, EGF domain
JU2600_g18682.t1	IPR035914	Spermadhesin, CUB domain superfamily
JU2600_g18682.t1	IPR002165	Plexin repeat
JU2600_g3734.t1	IPR019430	7TM GPCR, serpentine receptor class x (Srx)
JU2600_g3734.t1	IPR017452	GPCR, rhodopsin-like, 7TM
JU2600_g5757.t1	IPR019425	7TM GPCR, serpentine receptor class t (Srt)
JU2600_g8733.t1	IPR041157	Up-regulated in Daf-2
JU2600_g1122.t1	IPR009545	Tight junction protein, claudin-like
JU2600_g9945.t1	IPR001623	DnaJ domain
JU2600_g9945.t1	IPR036869	Chaperone J-domain superfamily
JU2600_g11326.t2	IPR019775	WD40 repeat, conserved site
JU2600_g11326.t2	IPR001680	WD40 repeat
JU2600_g11326.t2	IPR056150	CDC20/Fizzy, WD40 domain
JU2600_g11326.t2	IPR015943	WD40/YVTN repeat-like-containing domain superfamily
JU2600_g11326.t2	IPR033010	WD repeat Cdc20/Fizzy
JU2600_g11326.t2	IPR036322	WD40-repeat-containing domain superfamily
JU2600_g5815.t1	IPR019428	7TM GPCR, serpentine receptor class r (Str)
JU2600_g19698.t1	IPR000719	Protein kinase domain
JU2600_g19698.t1	IPR008351	Mitogen-activated protein (MAP) kinase, JNK
JU2600_g19698.t1	IPR050117	Mitogen-activated protein (MAP) kinase
JU2600_g19698.t1	IPR011009	Protein kinase-like domain superfamily
JU2600_g19698.t1	IPR003527	Mitogen-activated protein (MAP) kinase, conserved site
JU2600_g19698.t1	IPR008271	Serine/threonine-protein kinase, active site
JU2600_g8145.t1	IPR002013	SAC domain
JU2600_g8145.t1	IPR022158	Inositol phosphatase
JU2600_g14095.t1	IPR039952	G-protein coupled receptor Aex-2
JU2600_g14095.t1	IPR000276	G protein-coupled receptor, rhodopsin-like
JU2600_g14095.t1	IPR017452	GPCR, rhodopsin-like, 7TM
JU2600_g1618.t1	IPR027417	P-loop containing nucleoside triphosphate hydrolase
JU2600_g1618.t1	IPR014001	Helicase superfamily 1/2, ATP-binding domain
JU2600_g1618.t1	IPR001650	Helicase, C-terminal domain-like
JU2600_g1618.t1	IPR011545	DEAD/DEAH-box helicase domain
JU2600_g20395.t1	IPR052335	Insulin-like regulatory peptides
JU2600_g20395.t1	IPR003235	Nematode insulin-like peptide, beta type
JU2600_g20395.t1	IPR036438	Insulin-like superfamily
JU2600_g20395.t1	IPR022353	Insulin, conserved site
JU2600_g14738.t2	IPR035899	Dbl homology (DH) domain superfamily
JU2600_g14738.t2	IPR011993	PH-like domain superfamily
JU2600_g14738.t2	IPR000219	Dbl homology domain
JU2600_g14738.t2	IPR051336	Rho GTPase-activating Guanine Nucleotide Exchange Factors
JU2600_g14738.t2	IPR055251	SOS1/NGEF-like, PH domain
JU2600_g10393.t1	IPR000156	Ran binding domain
JU2600_g10393.t1	IPR011993	PH-like domain superfamily
JU2600_g10393.t1	IPR045255	Ran binding protein RanBP1-like
JU2600_g10481.t1	IPR022559	Protein SUP-1-like
JU2600_g5644.t1	IPR008164	Repeat of unknown function XGLTT
JU2600_g17821.t1	IPR044754	Isw1/2, N-terminal
JU2600_g17821.t1	IPR000330	SNF2, N-terminal
JU2600_g17821.t1	IPR038718	SNF2-like, N-terminal domain superfamily
JU2600_g17821.t1	IPR036306	ISWI, HAND domain superfamily
JU2600_g17821.t1	IPR015194	ISWI, HAND domain
JU2600_g17821.t1	IPR027417	P-loop containing nucleoside triphosphate hydrolase
JU2600_g17821.t1	IPR014001	Helicase superfamily 1/2, ATP-binding domain
JU2600_g17821.t1	IPR001650	Helicase, C-terminal domain-like
JU2600_g17821.t1	IPR049730	SNF2/RAD5-like, C-terminal helicase domain
JU2600_g19491.t1	IPR009924	Protein of unknown function DUF1459
JU2600_g72.t1	IPR036259	MFS transporter superfamily
JU2600_g72.t1	IPR051617	UNC-93-like transmembrane regulator
JU2600_g72.t1	IPR010291	Ion channel regulatory protein, UNC-93
JU2600_g2858.t1	IPR002213	UDP-glucuronosyl/UDP-glucosyltransferase
JU2600_g2858.t1	IPR050271	UDP-glycosyltransferase
JU2600_g17344.t1	IPR035334	Protein of unknown function DUF5390
JU2600_g22215.t1	IPR001806	Small GTPase
JU2600_g22215.t1	IPR005225	Small GTP-binding domain
JU2600_g22215.t1	IPR027417	P-loop containing nucleoside triphosphate hydrolase
JU2600_g22215.t1	IPR041822	Rab33A/B
JU2600_g717.t1	IPR019423	7TM GPCR, serpentine receptor class j (Srj)
JU2600_g13042.t1	IPR053219	G-protein coupled receptor Dmsr-1
JU2600_g13042.t1	IPR000276	G protein-coupled receptor, rhodopsin-like
JU2600_g13042.t1	IPR019427	7TM GPCR, serpentine receptor class w (Srw)
JU2600_g13042.t1	IPR017452	GPCR, rhodopsin-like, 7TM
JU2600_g15614.t1	IPR027031	Glycyl-tRNA synthetase/DNA polymerase subunit gamma-2
JU2600_g15614.t1	IPR006195	Aminoacyl-tRNA synthetase, class II
JU2600_g15614.t1	IPR033731	Glycyl-tRNA synthetase-like core domain
JU2600_g15614.t1	IPR002315	Glycyl-tRNA synthetase
JU2600_g15614.t1	IPR000738	WHEP-TRS domain
JU2600_g15614.t1	IPR009068	uS15/NS1, RNA-binding domain superfamily
JU2600_g15614.t1	IPR004154	Anticodon-binding
JU2600_g15614.t1	IPR045864	Class II Aminoacyl-tRNA synthetase/Biotinyl protein ligase (BPL) and lipoyl protein ligase (LPL)
JU2600_g15614.t1	IPR036621	Anticodon-binding domain superfamily
JU2600_g15614.t1	IPR002314	Aminoacyl-tRNA synthetase, class II (G/ P/ S/T)
JU2600_g1201.t2	IPR007284	Ground-like domain
JU2600_g17623.t1	IPR012340	Nucleic acid-binding, OB-fold
JU2600_g17623.t1	IPR029710	DNA ligase 4
JU2600_g17623.t1	IPR036599	DNA ligase, ATP-dependent, N-terminal domain superfamily
JU2600_g17623.t1	IPR012310	DNA ligase, ATP-dependent, central
JU2600_g17623.t1	IPR001357	BRCT domain
JU2600_g17623.t1	IPR012308	DNA ligase, ATP-dependent, N-terminal
JU2600_g17623.t1	IPR036420	BRCT domain superfamily
JU2600_g17623.t1	IPR044125	DNA Ligase 4, adenylation domain
JU2600_g21692.t1	IPR027417	P-loop containing nucleoside triphosphate hydrolase
JU2600_g21692.t1	IPR003593	AAA+ ATPase domain
JU2600_g21692.t1	IPR003439	ABC transporter-like, ATP-binding domain
JU2600_g21692.t1	IPR017871	ABC transporter-like, conserved site
JU2600_g21692.t1	IPR032781	ABC-transporter extension domain
JU2600_g21692.t1	IPR050611	ATP-binding cassette sub-family F member, EF3 subfamily
JU2600_g6691.t1	IPR011333	SKP1/BTB/POZ domain superfamily
JU2600_g21301.t1	IPR050928	ATP-dependent Zinc Metalloprotease
JU2600_g21301.t1	IPR037219	Peptidase M41-like
JU2600_g21301.t1	IPR000642	Peptidase M41
JU2600_g13478.t1	IPR025719	Myelin gene regulatory factor C-terminal domain 2
JU2600_g13478.t1	IPR026932	Myelin gene regulatory factor, ICA domain
JU2600_g13478.t1	IPR030392	Intramolecular chaperone auto-processing domain
JU2600_g13478.t1	IPR051577	Myelin Regulatory Factor-like
JU2600_g22021.t1	IPR057965	STEEP1 domain
JU2600_g22021.t1	IPR029704	STEEP-like
JU2600_g16166.t1	IPR001810	F-box domain
JU2600_g16166.t1	IPR053222	Zygotic Embryogenesis-Associated Protein
JU2600_g21117.t2	IPR000990	Innexin
JU2600_g2163.t1	IPR010313	Glycine N-acyltransferase
JU2600_g2163.t1	IPR016181	Acyl-CoA N-acyltransferase
JU2600_g19678.t1	IPR029021	Protein-tyrosine phosphatase-like
JU2600_g19678.t1	IPR000340	Dual specificity phosphatase, catalytic domain
JU2600_g19678.t1	IPR020422	Dual specificity protein phosphatase domain
JU2600_g19678.t1	IPR000387	Tyrosine-specific protein phosphatases domain
JU2600_g19678.t1	IPR008343	Mitogen-activated protein (MAP) kinase phosphatase
JU2600_g3703.t1	IPR002347	Short-chain dehydrogenase/reductase SDR
JU2600_g3703.t1	IPR036291	NAD(P)-binding domain superfamily
JU2600_g3703.t1	IPR051468	Fungal Secondary Metabolite SDRs
JU2600_g7286.t2	IPR001606	ARID DNA-binding domain
JU2600_g7286.t2	IPR036431	ARID DNA-binding domain superfamily
JU2600_g7286.t2	IPR023334	REKLES domain
JU2600_g7286.t2	IPR045147	AT-rich interactive domain-containing protein 3
JU2600_g20473.t1	IPR017441	Protein kinase, ATP binding site
JU2600_g20473.t1	IPR001245	Serine-threonine/tyrosine-protein kinase, catalytic domain
JU2600_g20473.t1	IPR035849	Fes/Fps/Fer, SH2 domain
JU2600_g20473.t1	IPR000980	SH2 domain
JU2600_g20473.t1	IPR020635	Tyrosine-protein kinase, catalytic domain
JU2600_g20473.t1	IPR008266	Tyrosine-protein kinase, active site
JU2600_g20473.t1	IPR050198	Non-receptor tyrosine kinases involved in cell signaling
JU2600_g20473.t1	IPR011009	Protein kinase-like domain superfamily
JU2600_g20473.t1	IPR000719	Protein kinase domain
JU2600_g20473.t1	IPR036860	SH2 domain superfamily
JU2600_g17779.t1	IPR051924	Glutathione S-transferase Kappa/NadH
JU2600_g17779.t1	IPR036249	Thioredoxin-like superfamily
JU2600_g8486.t1	IPR000436	Sushi/SCR/CCP domain
JU2600_g8486.t1	IPR000742	EGF-like domain
JU2600_g8486.t1	IPR000859	CUB domain
JU2600_g8486.t1	IPR035976	Sushi/SCR/CCP superfamily
JU2600_g8486.t1	IPR000152	EGF-type aspartate/asparagine hydroxylation site
JU2600_g8486.t1	IPR000421	Coagulation factor 5/8, C-terminal domain
JU2600_g8486.t1	IPR035914	Spermadhesin, CUB domain superfamily
JU2600_g8486.t1	IPR003410	HYR domain
JU2600_g8486.t1	IPR011641	Tyrosine-protein kinase ephrin type A/B receptor-like
JU2600_g8486.t1	IPR051277	SEZ6/CSMD/C4BPB Neuronal & Immune Regulators
JU2600_g8486.t1	IPR001881	EGF-like calcium-binding domain
JU2600_g8486.t1	IPR009030	Growth factor receptor cysteine-rich domain superfamily
JU2600_g8486.t1	IPR008979	Galactose-binding-like domain superfamily
JU2600_g8486.t1	IPR049883	NOTCH1 EGF-like calcium-binding domain
JU2600_g8486.t1	IPR013032	EGF-like, conserved site
JU2600_g8486.t1	IPR018097	EGF-like calcium-binding, conserved site
JU2600_g14400.t1	IPR003137	PA domain
JU2600_g14400.t1	IPR046450	PA domain superfamily
JU2600_g14253.t2	IPR027417	P-loop containing nucleoside triphosphate hydrolase
JU2600_g14253.t2	IPR027032	Twinkle-like protein
JU2600_g14253.t2	IPR007694	DNA helicase, DnaB-like, C-terminal
JU2600_g4370.t1	IPR052501	Alpha-1-2 Fucosyltransferase
JU2600_g4370.t1	IPR002516	Glycosyl transferase, family 11
JU2600_g17896.t1	IPR000182	GNAT domain
JU2600_g17896.t1	IPR016181	Acyl-CoA N-acyltransferase
JU2600_g17896.t1	IPR039840	N-alpha-acetyltransferase 80
JU2600_g16659.t1	IPR001283	Cysteine-rich secretory protein-related
JU2600_g16659.t1	IPR035940	CAP superfamily
JU2600_g16659.t1	IPR014044	CAP domain
JU2600_g7931.t1	IPR016135	Ubiquitin-conjugating enzyme/RWD-like
JU2600_g7931.t1	IPR006575	RWD domain
JU2600_g7931.t1	IPR040213	GIR2-like
JU2600_g13546.t1	IPR036282	Glutathione S-transferase, C-terminal domain superfamily
JU2600_g13546.t1	IPR004046	Glutathione S-transferase, C-terminal
JU2600_g13546.t1	IPR010987	Glutathione S-transferase, C-terminal-like
JU2600_g13546.t1	IPR004045	Glutathione S-transferase, N-terminal
JU2600_g13546.t1	IPR050213	Glutathione S-transferase superfamily
JU2600_g13546.t1	IPR036249	Thioredoxin-like superfamily
JU2600_g10364.t1	IPR016024	Armadillo-type fold
JU2600_g10364.t1	IPR005378	Vacuolar protein sorting-associated protein 35
JU2600_g10364.t1	IPR042491	Vacuolar protein sorting-associated protein 35, C-terminal
JU2600_g11133.t1	IPR056581	Edg1, TPR repeats region
JU2600_g17540.t1	IPR018247	EF-Hand 1, calcium-binding site
JU2600_g17540.t1	IPR052110	Multiple coagulation factor deficiency protein 2-like
JU2600_g17540.t1	IPR002048	EF-hand domain
JU2600_g17540.t1	IPR011992	EF-hand domain pair
JU2600_g8279.t1	IPR053222	Zygotic Embryogenesis-Associated Protein
JU2600_g8279.t1	IPR012885	Sdz-33, F-box domain
JU2600_g13016.t1	IPR018028	Catalase, mono-functional, haem-containing
JU2600_g13016.t1	IPR024708	Catalase active site
JU2600_g13016.t1	IPR040333	Catalase, clade 3
JU2600_g13016.t1	IPR011614	Catalase core domain
JU2600_g13016.t1	IPR020835	Catalase superfamily
JU2600_g13016.t1	IPR024711	Catalase, mono-functional, haem-containing, clades 1 and 3
JU2600_g13016.t1	IPR010582	Catalase immune-responsive domain
JU2600_g13016.t1	IPR002226	Catalase haem-binding site
JU2600_g6495.t1	IPR038050	Neuronal acetylcholine receptor
JU2600_g6495.t1	IPR006202	Neurotransmitter-gated ion-channel ligand-binding domain
JU2600_g6495.t1	IPR036734	Neurotransmitter-gated ion-channel ligand-binding domain superfamily
JU2600_g6495.t1	IPR036719	Neurotransmitter-gated ion-channel transmembrane domain superfamily
JU2600_g6495.t1	IPR018000	Neurotransmitter-gated ion-channel, conserved site
JU2600_g6495.t1	IPR006201	Neurotransmitter-gated ion-channel
JU2600_g6495.t1	IPR002394	Nicotinic acetylcholine receptor
JU2600_g6495.t1	IPR006029	Neurotransmitter-gated ion-channel transmembrane domain
JU2600_g7381.t1	IPR006696	Protein of unknown function DUF423
JU2600_g13466.t1	IPR051843	Monovalent cation:proton antiporter 1
JU2600_g13466.t1	IPR006153	Cation/H+ exchanger, transmembrane domain
JU2600_g13466.t1	IPR038770	Sodium/solute symporter superfamily
JU2600_g22460.t1	IPR003582	ShKT domain
JU2600_g22460.t1	IPR024079	Metallopeptidase, catalytic domain superfamily
JU2600_g22460.t1	IPR034035	Astacin-like metallopeptidase domain
JU2600_g22460.t1	IPR001506	Peptidase M12A
JU2600_g22460.t1	IPR006026	Peptidase, metallopeptidase
JU2600_g3493.t1	IPR029058	Alpha/Beta hydrolase fold
JU2600_g3493.t1	IPR000073	Alpha/beta hydrolase fold-1
JU2600_g12507.t1	IPR036259	MFS transporter superfamily
JU2600_g12507.t1	IPR011701	Major facilitator superfamily
JU2600_g12507.t1	IPR020846	Major facilitator superfamily domain
JU2600_g915.t1	IPR005552	Scramblase
JU2600_g915.t1	IPR025659	Tubby-like, C-terminal
JU2600_g17889.t1	IPR003029	S1 domain
JU2600_g17889.t1	IPR012340	Nucleic acid-binding, OB-fold
JU2600_g17889.t1	IPR011990	Tetratricopeptide-like helical domain superfamily
JU2600_g17889.t1	IPR003107	HAT (Half-A-TPR) repeat
JU2600_g17889.t1	IPR045209	rRNA biogenesis protein Rrp5
JU2600_g20830.t1	IPR051641	RGK GTP-binding regulators
JU2600_g20830.t1	IPR027417	P-loop containing nucleoside triphosphate hydrolase
JU2600_g20830.t1	IPR001806	Small GTPase
JU2600_g8920.t1	IPR017452	GPCR, rhodopsin-like, 7TM
JU2600_g8920.t1	IPR019427	7TM GPCR, serpentine receptor class w (Srw)
JU2600_g8920.t1	IPR000276	G protein-coupled receptor, rhodopsin-like
JU2600_g13097.t1	IPR005018	DOMON domain
JU2600_g13097.t1	IPR036084	Serine protease inhibitor-like superfamily
JU2600_g13097.t1	IPR045266	Copper-dependent monooxygenases, DOMON domain
JU2600_g13097.t1	IPR000742	EGF-like domain
JU2600_g13097.t1	IPR002919	Trypsin Inhibitor-like, cysteine rich domain
JU2600_g13097.t1	IPR000082	SEA domain
JU2600_g13097.t1	IPR036364	SEA domain superfamily
JU2600_g931.t1	IPR002542	T20D4.11-like domain
JU2600_g931.t1	IPR016638	Uncharacterised protein family UPF0376
JU2600_g4536.t1	IPR019428	7TM GPCR, serpentine receptor class r (Str)
JU2600_g14719.t1	IPR001609	Myosin head, motor domain-like
JU2600_g14719.t1	IPR036961	Kinesin motor domain superfamily
JU2600_g14719.t1	IPR004009	Myosin, SH3 domain
JU2600_g14719.t1	IPR008989	Myosin S1 fragment, N-terminal
JU2600_g14719.t1	IPR002928	Myosin tail
JU2600_g14719.t1	IPR027417	P-loop containing nucleoside triphosphate hydrolase
JU2600_g20310.t1	IPR050355	Mitochondrial Respiratory Supercomplex Factor 1
JU2600_g20310.t1	IPR007667	Hypoxia induced protein, domain
JU2600_g8995.t1	IPR027913	Protein of unknown function DUF4473
JU2600_g2612.t1	IPR006214	Bax inhibitor 1-related
JU2600_g2612.t1	IPR036259	MFS transporter superfamily
JU2600_g4703.t1	IPR034128	K02A2.6-like peptidase catalytic domain
JU2600_g4703.t1	IPR055510	Domain of unknown function DUF7083
JU2600_g4703.t1	IPR001878	Zinc finger, CCHC-type
JU2600_g4703.t1	IPR036875	Zinc finger, CCHC-type superfamily
JU2600_g4703.t1	IPR001969	Aspartic peptidase, active site
JU2600_g4703.t1	IPR021109	Aspartic peptidase domain superfamily
JU2600_g19645.t1	IPR002018	Carboxylesterase, type B
JU2600_g19645.t1	IPR029058	Alpha/Beta hydrolase fold
JU2600_g18226.t1	IPR002557	Chitin binding domain
JU2600_g18226.t1	IPR036880	Pancreatic trypsin inhibitor Kunitz domain superfamily
JU2600_g18226.t1	IPR002223	Pancreatic trypsin inhibitor Kunitz domain
JU2600_g18226.t1	IPR020901	Proteinase inhibitor I2, Kunitz, conserved site
JU2600_g18226.t1	IPR006149	EB domain
JU2600_g18226.t1	IPR036508	Chitin binding domain superfamily
JU2600_g18226.t1	IPR006150	Cysteine-rich repeat
JU2600_g18226.t1	IPR053014	Cuticle-associated divergent protein
JU2600_g18226.t1	IPR028150	Lustrin, cysteine-rich repeated
JU2600_g2203.t1	IPR000164	Histone H3/CENP-A
JU2600_g2203.t1	IPR007125	Histone H2A/H2B/H3
JU2600_g2203.t1	IPR009072	Histone-fold
JU2600_g6454.t2	IPR036513	STAS domain superfamily
JU2600_g6454.t2	IPR001902	SLC26A/SulP transporter
JU2600_g6454.t2	IPR011547	SLC26A/SulP transporter domain
JU2600_g6454.t2	IPR002645	STAS domain
JU2600_g12128.t1	IPR022684	Peptidase C2, calpain family
JU2600_g12128.t1	IPR001300	Peptidase C2, calpain, catalytic domain
JU2600_g12128.t1	IPR038765	Papain-like cysteine peptidase superfamily
JU2600_g561.t1	IPR013088	Zinc finger, NHR/GATA-type
JU2600_g561.t1	IPR035500	Nuclear hormone receptor-like domain superfamily
JU2600_g561.t1	IPR001628	Zinc finger, nuclear hormone receptor-type
JU2600_g561.t1	IPR000536	Nuclear hormone receptor, ligand-binding domain
JU2600_g561.t1	IPR049636	Hepatocyte nuclear factor 4-like, DNA-binding domain
JU2600_g561.t1	IPR051152	Caenorhabditis elegans Orphan Nuclear Receptors
JU2600_g4525.t1	IPR019420	7TM GPCR, serpentine receptor class bc (Srbc)
JU2600_g16540.t1	IPR004345	TB2/DP1/HVA22
JU2600_g1750.t1	IPR000609	7TM GPCR, serpentine receptor class g (Srg)
JU2600_g1750.t1	IPR051119	Nematode serpentine receptor-like
JU2600_g14804.t1	IPR019748	FERM central domain
JU2600_g14804.t1	IPR038185	MyTH4 domain superfamily
JU2600_g14804.t1	IPR036106	Class VII myosin, motor domain
JU2600_g14804.t1	IPR019749	Band 4.1 domain
JU2600_g14804.t1	IPR035963	FERM superfamily, second domain
JU2600_g14804.t1	IPR041794	Myosin VII, FERM domain C-lobe, repeat 2
JU2600_g14804.t1	IPR001609	Myosin head, motor domain-like
JU2600_g14804.t1	IPR000857	MyTH4 domain
JU2600_g14804.t1	IPR011993	PH-like domain superfamily
JU2600_g14804.t1	IPR027417	P-loop containing nucleoside triphosphate hydrolase
JU2600_g14804.t1	IPR041793	Myosin VII, FERM domain C-lobe, repeat 1
JU2600_g14804.t1	IPR001452	SH3 domain
JU2600_g14804.t1	IPR000299	FERM domain
JU2600_g14804.t1	IPR036961	Kinesin motor domain superfamily
JU2600_g14804.t1	IPR000048	IQ motif, EF-hand binding site
JU2600_g14804.t1	IPR051567	Unconventional Myosin ATPase
JU2600_g14804.t1	IPR057130	Myosin VII, N-terminal domain
JU2600_g14804.t1	IPR029071	Ubiquitin-like domain superfamily
JU2600_g14804.t1	IPR014352	FERM/acyl-CoA-binding protein superfamily
JU2600_g14804.t1	IPR002404	IRS-type PTB domain
JU2600_g16601.t1	IPR019429	7TM GPCR, serpentine chemoreceptor class i (Sri)
JU2600_g4859.t1	IPR016187	C-type lectin fold
JU2600_g4859.t1	IPR016186	C-type lectin-like/link domain superfamily
JU2600_g4859.t1	IPR001304	C-type lectin-like
JU2600_g12000.t1	IPR027324	Microtubule associated protein MAP2/MAP4/Tau
JU2600_g12000.t1	IPR001084	Microtubule associated protein, tubulin-binding repeat
JU2600_g21915.t1	IPR027417	P-loop containing nucleoside triphosphate hydrolase
JU2600_g21915.t1	IPR004130	GPN-loop GTPase
JU2600_g21915.t1	IPR030228	GPN-loop GTPase 3
JU2600_g2156.t1	IPR006570	SPK domain
JU2600_g2156.t1	IPR053315	Peptidase C14A
JU2600_g4355.t1	IPR019428	7TM GPCR, serpentine receptor class r (Str)
JU2600_g16865.t1	IPR002347	Short-chain dehydrogenase/reductase SDR
JU2600_g16865.t1	IPR036291	NAD(P)-binding domain superfamily
JU2600_g16865.t1	IPR020904	Short-chain dehydrogenase/reductase, conserved site
JU2600_g19763.t1	IPR019428	7TM GPCR, serpentine receptor class r (Str)
JU2600_g1633.t1	IPR036179	Immunoglobulin-like domain superfamily
JU2600_g1633.t1	IPR013783	Immunoglobulin-like fold
JU2600_g1633.t1	IPR007110	Immunoglobulin-like domain
JU2600_g1633.t1	IPR003599	Immunoglobulin domain subtype
JU2600_g1633.t1	IPR003598	Immunoglobulin subtype 2
JU2600_g1633.t1	IPR051170	Neural and epithelial cell adhesion domain-containing protein
JU2600_g1633.t1	IPR013098	Immunoglobulin I-set
JU2600_g16588.t1	IPR000609	7TM GPCR, serpentine receptor class g (Srg)
JU2600_g16588.t1	IPR051119	Nematode serpentine receptor-like
JU2600_g21782.t1	IPR002486	Nematode cuticle collagen, N-terminal
JU2600_g21782.t1	IPR008160	Collagen triple helix repeat
JU2600_g6407.t1	IPR053220	Nematode receptor-like serpentine class H
JU2600_g6407.t1	IPR019422	7TM GPCR, serpentine receptor class h (Srh)
JU2600_g15600.t1	IPR001349	Cytochrome c oxidase, subunit VIa
JU2600_g15600.t1	IPR036418	Cytochrome c oxidase, subunit VIa superfamily
JU2600_g15600.t1	IPR018507	Cytochrome c oxidase, subunit VIa, conserved site
JU2600_g14745.t1	IPR001368	TNFR/NGFR cysteine-rich region
JU2600_g15923.t1	IPR035914	Spermadhesin, CUB domain superfamily
JU2600_g15923.t1	IPR001304	C-type lectin-like
JU2600_g15923.t1	IPR016187	C-type lectin fold
JU2600_g15923.t1	IPR016186	C-type lectin-like/link domain superfamily
JU2600_g15923.t1	IPR050976	Snake venom C-type lectin-like
JU2600_g15923.t1	IPR000859	CUB domain
JU2600_g13887.t1	IPR000917	Sulfatase, N-terminal
JU2600_g13887.t1	IPR047115	Arylsulfatase B
JU2600_g13887.t1	IPR017850	Alkaline-phosphatase-like, core domain superfamily
JU2600_g14728.t1	IPR000719	Protein kinase domain
JU2600_g14728.t1	IPR017441	Protein kinase, ATP binding site
JU2600_g14728.t1	IPR008271	Serine/threonine-protein kinase, active site
JU2600_g14728.t1	IPR011009	Protein kinase-like domain superfamily
JU2600_g7535.t1	IPR001433	Oxidoreductase FAD/NAD(P)-binding
JU2600_g7535.t1	IPR039261	Ferredoxin-NADP reductase (FNR), nucleotide-binding domain
JU2600_g7535.t1	IPR036400	Cytochrome b5-like heme/steroid binding domain superfamily
JU2600_g7535.t1	IPR008333	Flavoprotein pyridine nucleotide cytochrome reductase-like, FAD-binding domain
JU2600_g7535.t1	IPR017938	Riboflavin synthase-like beta-barrel
JU2600_g7535.t1	IPR017927	FAD-binding domain, ferredoxin reductase-type
JU2600_g7535.t1	IPR051872	Cytochrome b5/Flavoprotein Reductase
JU2600_g7535.t1	IPR018506	Cytochrome b5, heme-binding site
JU2600_g7535.t1	IPR001199	Cytochrome b5-like heme/steroid binding domain
JU2600_g14626.t1	IPR000276	G protein-coupled receptor, rhodopsin-like
JU2600_g14626.t1	IPR017452	GPCR, rhodopsin-like, 7TM
JU2600_g11017.t2	IPR029021	Protein-tyrosine phosphatase-like
JU2600_g11017.t2	IPR003595	Protein-tyrosine phosphatase, catalytic
JU2600_g11017.t2	IPR050348	Protein-Tyrosine Phosphatase
JU2600_g11017.t2	IPR000242	Tyrosine-specific protein phosphatase, PTPase domain
JU2600_g11017.t2	IPR000387	Tyrosine-specific protein phosphatases domain
JU2600_g15833.t2	IPR005515	Vitelline membrane outer layer protein I (VOMI)
JU2600_g15833.t2	IPR036706	Vitelline membrane outer layer protein I (VOMI) superfamily
JU2600_g4365.t1	IPR052501	Alpha-1-2 Fucosyltransferase
JU2600_g4365.t1	IPR002516	Glycosyl transferase, family 11
JU2600_g6738.t1	IPR045071	KH domain-containing BBP-like
JU2600_g6738.t1	IPR055256	KHDC4/BBP-like, KH-domain type I
JU2600_g6738.t1	IPR032377	STAR protein, homodimerisation region
JU2600_g6738.t1	IPR004087	K Homology domain
JU2600_g6738.t1	IPR036612	K Homology domain, type 1 superfamily
JU2600_g18251.t1	IPR013083	Zinc finger, RING/FYVE/PHD-type
JU2600_g18251.t1	IPR011011	Zinc finger, FYVE/PHD-type
JU2600_g18251.t1	IPR019787	Zinc finger, PHD-finger
JU2600_g18251.t1	IPR042163	PHD finger protein 12
JU2600_g18251.t1	IPR001965	Zinc finger, PHD-type
JU2600_g10834.t1	IPR048314	DUF5382, C-terminal domain
JU2600_g10834.t1	IPR048313	DUF5382, N-terminal domain
JU2600_g10834.t1	IPR035415	DUF5382, central domain
JU2600_g2495.t1	IPR050598	Cellular Amino Acid Transporter
JU2600_g2495.t1	IPR002293	Amino acid/polyamine transporter I
JU2600_g12636.t1	IPR051119	Nematode serpentine receptor-like
JU2600_g12636.t1	IPR000609	7TM GPCR, serpentine receptor class g (Srg)
JU2600_g20728.t1	IPR003677	SXP/RAL-2 family protein Ani s 5-like, cation-binding domain
JU2600_g20728.t1	IPR052823	SXP/RAL-2-related
JU2600_g2057.t1	IPR053220	Nematode receptor-like serpentine class H
JU2600_g2057.t1	IPR019422	7TM GPCR, serpentine receptor class h (Srh)
JU2600_g6279.t1	IPR009071	High mobility group box domain
JU2600_g6279.t1	IPR050454	RTT106/SSRP1 Histone Chaperone/FACT Complex
JU2600_g6279.t1	IPR000969	FACT complex subunit SSRP1/POB3
JU2600_g6279.t1	IPR011993	PH-like domain superfamily
JU2600_g6279.t1	IPR013719	Histone chaperone RTT106/FACT complex subunit SPT16-like, middle domain
JU2600_g6279.t1	IPR035417	FACT complex subunit SSRP1/POB3, N-terminal PH domain
JU2600_g6279.t1	IPR036910	High mobility group box domain superfamily
JU2600_g6279.t1	IPR048993	FACT complex subunit SSRP1-like, first PH domain
JU2600_g6279.t1	IPR024954	SSRP1, dimerization domain
JU2600_g6279.t1	IPR038167	SSRP1 domain superfamily
JU2600_g3559.t1	IPR019429	7TM GPCR, serpentine chemoreceptor class i (Sri)
JU2600_g13072.t1	IPR009924	Protein of unknown function DUF1459
JU2600_g14265.t1	IPR050930	Major Facilitator Superfamily Vesicular Transporter
JU2600_g14265.t1	IPR011701	Major facilitator superfamily
JU2600_g14265.t1	IPR036259	MFS transporter superfamily
JU2600_g14265.t1	IPR020846	Major facilitator superfamily domain
JU2600_g260.t1	IPR002999	Tudor domain
JU2600_g260.t1	IPR010304	Survival motor neuron, Tudor domain
JU2600_g260.t1	IPR013894	RecQ mediated genome instability protein 1, OB-fold domain
JU2600_g260.t1	IPR042470	RecQ mediated genome instability protein, N-terminal OB-fold domain superfamily
JU2600_g3619.t1	IPR050920	Nematode receptor-like class delta
JU2600_g3619.t1	IPR019421	7TM GPCR, serpentine receptor class d (Srd)
JU2600_g19164.t1	IPR056675	Domain of unknown function DUF7773
JU2600_g17809.t1	IPR035126	Secreted clade V protein
JU2600_g1337.t1	IPR019428	7TM GPCR, serpentine receptor class r (Str)
JU2600_g6376.t1	IPR007315	GPI mannosyltransferase 2
JU2600_g15641.t1	IPR039272	CLEC16A/TT9
JU2600_g15641.t1	IPR016024	Armadillo-type fold
JU2600_g15641.t1	IPR019155	CLEC16A/TT9, N-terminal
JU2600_g15641.t1	IPR045820	CLEC16A/TT9, C-terminal
JU2600_g15775.t1	IPR001810	F-box domain
JU2600_g10513.t1	IPR036388	Winged helix-like DNA-binding domain superfamily
JU2600_g11725.t1	IPR002641	Patatin-like phospholipase domain
JU2600_g11725.t1	IPR033902	Patatin-like phospholipase domain-containing protein 4
JU2600_g11725.t1	IPR016035	Acyl transferase/acyl hydrolase/lysophospholipase
JU2600_g11725.t1	IPR033562	Patatin-like phospholipase domain-containing protein
JU2600_g17109.t1	IPR014052	DNA primase, small subunit, eukaryotic/archaeal
JU2600_g17109.t1	IPR002755	DNA primase, small subunit
JU2600_g15074.t1	IPR001841	Zinc finger, RING-type
JU2600_g15074.t1	IPR044235	E3 ubiquitin-protein ligase 1/2
JU2600_g15074.t1	IPR017907	Zinc finger, RING-type, conserved site
JU2600_g15074.t1	IPR013083	Zinc finger, RING/FYVE/PHD-type
JU2600_g3477.t1	IPR041677	DNA2/NAM7 helicase, helicase domain
JU2600_g3477.t1	IPR041679	DNA2/NAM7 helicase-like, C-terminal
JU2600_g3477.t1	IPR047187	Upf1-like, C-terminal helicase domain
JU2600_g3477.t1	IPR027417	P-loop containing nucleoside triphosphate hydrolase
JU2600_g3477.t1	IPR050534	Coronaviruses polyprotein 1ab
JU2600_g17714.t1	IPR013260	mRNA splicing factor SYF2
JU2600_g19915.t1	IPR001752	Kinesin motor domain
JU2600_g19915.t1	IPR036961	Kinesin motor domain superfamily
JU2600_g19915.t1	IPR027640	Kinesin-like protein
JU2600_g19915.t1	IPR027417	P-loop containing nucleoside triphosphate hydrolase
JU2600_g20201.t1	IPR000571	Zinc finger, CCCH-type
JU2600_g20201.t1	IPR045877	RNA-binding protein ZFP36-like
JU2600_g20201.t1	IPR036855	Zinc finger, CCCH-type superfamily
JU2600_g15432.t1	IPR019818	Isocitrate/isopropylmalate dehydrogenase, conserved site
JU2600_g15432.t1	IPR004434	Isocitrate dehydrogenase NAD-dependent
JU2600_g15432.t1	IPR024084	Isopropylmalate dehydrogenase-like domain
JU2600_g10885.t1	IPR002110	Ankyrin repeat
JU2600_g10885.t1	IPR015868	Glutaminase
JU2600_g10885.t1	IPR041541	Glutaminase, EF-hand domain
JU2600_g10885.t1	IPR012338	Beta-lactamase/transpeptidase-like
JU2600_g10885.t1	IPR036770	Ankyrin repeat-containing domain superfamily
JU2600_g22309.t1	IPR005514	Chymotrypsin family Peptidase-S1
JU2600_g16338.t2	IPR029063	S-adenosyl-L-methionine-dependent methyltransferase superfamily
JU2600_g16338.t2	IPR004557	Eukaryotic/archaeal PrmC-related
JU2600_g16338.t2	IPR002052	DNA methylase, N-6 adenine-specific, conserved site
JU2600_g16338.t2	IPR007848	Methyltransferase small domain
JU2600_g16338.t2	IPR052190	Eukaryotic/Archaeal PrmC-Related Methyltransferase
JU2600_g8426.t1	IPR008588	Protein of unknown function DUF870, Caenorhabditis species
JU2600_g16482.t1	IPR019429	7TM GPCR, serpentine chemoreceptor class i (Sri)
JU2600_g12102.t1	IPR012885	Sdz-33, F-box domain
JU2600_g12102.t1	IPR053222	Zygotic Embryogenesis-Associated Protein
JU2600_g13284.t1	IPR027417	P-loop containing nucleoside triphosphate hydrolase
JU2600_g13284.t1	IPR001806	Small GTPase
JU2600_g13284.t1	IPR040385	Rab-like protein 6
JU2600_g20651.t1	IPR023418	Transthyretin, thyroxine binding site
JU2600_g20651.t1	IPR036817	Transthyretin/hydroxyisourate hydrolase domain superfamily
JU2600_g20651.t1	IPR023419	Transthyretin, conserved site
JU2600_g20651.t1	IPR014306	Hydroxyisourate hydrolase
JU2600_g20651.t1	IPR000895	Transthyretin/hydroxyisourate hydrolase
JU2600_g20651.t1	IPR023416	Transthyretin/hydroxyisourate hydrolase domain
JU2600_g4375.t1	IPR019421	7TM GPCR, serpentine receptor class d (Srd)
JU2600_g4375.t1	IPR050920	Nematode receptor-like class delta
JU2600_g20874.t1	IPR000331	Rap/Ran-GAP domain
JU2600_g20874.t1	IPR035974	Rap/Ran-GAP superfamily
JU2600_g20874.t1	IPR016024	Armadillo-type fold
JU2600_g20874.t1	IPR027107	Tuberin/Ral GTPase-activating protein subunit alpha
JU2600_g14111.t1	IPR008597	Invertebrate-type lysozyme
JU2600_g14111.t1	IPR023346	Lysozyme-like domain superfamily
JU2600_g6364.t1	IPR038479	Transthyretin-like superfamily
JU2600_g6364.t1	IPR001534	Transthyretin-like
JU2600_g4263.t1	IPR013088	Zinc finger, NHR/GATA-type
JU2600_g4263.t1	IPR001628	Zinc finger, nuclear hormone receptor-type
JU2600_g4263.t1	IPR042936	Nuclear hormone receptor family member nhr-150
JU2600_g8915.t1	IPR005071	Transmembrane glycoprotein
JU2600_g11058.t1	IPR011990	Tetratricopeptide-like helical domain superfamily
JU2600_g11058.t1	IPR045243	mRNA 3'-end-processing protein Rna14-like
JU2600_g11058.t1	IPR003107	HAT (Half-A-TPR) repeat
JU2600_g11058.t1	IPR008847	Suppressor of forked
JU2600_g21149.t1	IPR041899	MAGE homology domain, winged helix WH2 motif
JU2600_g7627.t1	IPR035500	Nuclear hormone receptor-like domain superfamily
JU2600_g7627.t1	IPR000536	Nuclear hormone receptor, ligand-binding domain
JU2600_g19292.t1	IPR019428	7TM GPCR, serpentine receptor class r (Str)
JU2600_g6953.t1	IPR036236	Zinc finger C2H2 superfamily
JU2600_g6953.t1	IPR013087	Zinc finger C2H2-type
JU2600_g6953.t1	IPR050527	Snail/Krueppel C2H2-type Zinc-finger
JU2600_g3948.t1	IPR032675	Leucine-rich repeat domain superfamily
JU2600_g4987.t1	IPR009622	NADH dehydrogenase [ubiquinone] 1 alpha subcomplex assembly factor 4
JU2600_g13570.t1	IPR000276	G protein-coupled receptor, rhodopsin-like
JU2600_g13570.t1	IPR017452	GPCR, rhodopsin-like, 7TM
JU2600_g4786.t1	IPR038077	Troponin domain superfamily
JU2600_g4786.t1	IPR001978	Troponin
JU2600_g4786.t1	IPR050875	Troponin I
JU2600_g20071.t1	IPR027417	P-loop containing nucleoside triphosphate hydrolase
JU2600_g21708.t1	IPR038479	Transthyretin-like superfamily
JU2600_g21708.t1	IPR001534	Transthyretin-like
JU2600_g3125.t1	IPR036291	NAD(P)-binding domain superfamily
JU2600_g3125.t1	IPR002347	Short-chain dehydrogenase/reductase SDR
JU2600_g3125.t1	IPR051468	Fungal Secondary Metabolite SDRs
JU2600_g19619.t1	IPR018114	Serine proteases, trypsin family, histidine active site
JU2600_g19619.t1	IPR001254	Serine proteases, trypsin domain
JU2600_g19619.t1	IPR051487	Serine/Threonine Proteases with Immune and Developmental Roles
JU2600_g19619.t1	IPR033116	Serine proteases, trypsin family, serine active site
JU2600_g19619.t1	IPR043504	Peptidase S1, PA clan, chymotrypsin-like fold
JU2600_g19619.t1	IPR001314	Peptidase S1A, chymotrypsin family
JU2600_g19619.t1	IPR009003	Peptidase S1, PA clan
JU2600_g16722.t1	IPR000718	Peptidase M13
JU2600_g16722.t1	IPR042089	Peptidase M13, domain 2
JU2600_g16722.t1	IPR008753	Peptidase M13, N-terminal domain
JU2600_g16722.t1	IPR024079	Metallopeptidase, catalytic domain superfamily
JU2600_g16722.t1	IPR018497	Peptidase M13, C-terminal domain
JU2600_g3219.t1	IPR011032	GroES-like superfamily
JU2600_g3219.t1	IPR013154	Alcohol dehydrogenase-like, N-terminal
JU2600_g3219.t1	IPR002328	Alcohol dehydrogenase, zinc-type, conserved site
JU2600_g3219.t1	IPR020843	Enoylreductase domain
JU2600_g3219.t1	IPR013149	Alcohol dehydrogenase-like, C-terminal
JU2600_g3219.t1	IPR036291	NAD(P)-binding domain superfamily
JU2600_g9446.t1	IPR019422	7TM GPCR, serpentine receptor class h (Srh)
JU2600_g825.t2	IPR001841	Zinc finger, RING-type
JU2600_g825.t2	IPR013083	Zinc finger, RING/FYVE/PHD-type
JU2600_g825.t2	IPR056711	Domain of unknown function DUF7809
JU2600_g13182.t1	IPR004046	Glutathione S-transferase, C-terminal
JU2600_g13182.t1	IPR050213	Glutathione S-transferase superfamily
JU2600_g13182.t1	IPR004045	Glutathione S-transferase, N-terminal
JU2600_g13182.t1	IPR036282	Glutathione S-transferase, C-terminal domain superfamily
JU2600_g13182.t1	IPR010987	Glutathione S-transferase, C-terminal-like
JU2600_g13182.t1	IPR040079	Glutathione transferase family
JU2600_g13182.t1	IPR036249	Thioredoxin-like superfamily
JU2600_g1219.t1	IPR019428	7TM GPCR, serpentine receptor class r (Str)
JU2600_g2606.t1	IPR036880	Pancreatic trypsin inhibitor Kunitz domain superfamily
JU2600_g2606.t1	IPR028150	Lustrin, cysteine-rich repeated
JU2600_g2606.t1	IPR002223	Pancreatic trypsin inhibitor Kunitz domain
JU2600_g2606.t1	IPR006150	Cysteine-rich repeat
JU2600_g2606.t1	IPR053014	Cuticle-associated divergent protein
JU2600_g1779.t1	IPR019427	7TM GPCR, serpentine receptor class w (Srw)
JU2600_g1779.t1	IPR017452	GPCR, rhodopsin-like, 7TM
JU2600_g22372.t1	IPR011333	SKP1/BTB/POZ domain superfamily
JU2600_g22372.t1	IPR016897	S-phase kinase-associated protein 1
JU2600_g22372.t1	IPR016072	SKP1 component, dimerisation
JU2600_g22372.t1	IPR016073	SKP1 component, POZ domain
JU2600_g22372.t1	IPR036296	SKP1-like, dimerisation domain superfamily
JU2600_g22372.t1	IPR001232	S-phase kinase-associated protein 1-like
JU2600_g1308.t1	IPR019421	7TM GPCR, serpentine receptor class d (Srd)
JU2600_g1308.t1	IPR050920	Nematode receptor-like class delta
JU2600_g13050.t1	IPR002347	Short-chain dehydrogenase/reductase SDR
JU2600_g13050.t1	IPR036291	NAD(P)-binding domain superfamily
JU2600_g20650.t1	IPR006342	Methyltransferase FkbM
JU2600_g3957.t1	IPR013783	Immunoglobulin-like fold
JU2600_g3957.t1	IPR051622	Receptor-type Tyrosine-protein Phosphatases
JU2600_g3957.t1	IPR003961	Fibronectin type III
JU2600_g3957.t1	IPR036116	Fibronectin type III superfamily
JU2600_g8683.t1	IPR006068	Cation-transporting P-type ATPase, C-terminal
JU2600_g8683.t1	IPR022141	Plasma membrane calcium transporting P-type ATPase, C-terminal
JU2600_g8683.t1	IPR044492	P-type ATPase, haloacid dehalogenase domain
JU2600_g8683.t1	IPR004014	Cation-transporting P-type ATPase, N-terminal
JU2600_g8683.t1	IPR023299	P-type ATPase, cytoplasmic domain N
JU2600_g8683.t1	IPR023214	HAD superfamily
JU2600_g8683.t1	IPR036412	HAD-like superfamily
JU2600_g8683.t1	IPR006408	P-type ATPase, subfamily IIB
JU2600_g8683.t1	IPR023298	P-type ATPase, transmembrane domain superfamily
JU2600_g8683.t1	IPR008250	P-type ATPase, A domain superfamily
JU2600_g8683.t1	IPR018303	P-type ATPase, phosphorylation site
JU2600_g8683.t1	IPR001757	P-type ATPase
JU2600_g19767.t1	IPR019428	7TM GPCR, serpentine receptor class r (Str)
JU2600_g12458.t1	IPR011990	Tetratricopeptide-like helical domain superfamily
JU2600_g12458.t1	IPR006597	Sel1-like repeat
JU2600_g12458.t1	IPR040239	Beta-lactamase HcpB-like
JU2600_g709.t1	IPR007110	Immunoglobulin-like domain
JU2600_g709.t1	IPR036179	Immunoglobulin-like domain superfamily
JU2600_g709.t1	IPR013783	Immunoglobulin-like fold
JU2600_g709.t1	IPR003599	Immunoglobulin domain subtype
JU2600_g709.t1	IPR003598	Immunoglobulin subtype 2
JU2600_g709.t1	IPR013098	Immunoglobulin I-set
JU2600_g7494.t1	IPR039908	Protein sepa-1
JU2600_g4221.t1	IPR019422	7TM GPCR, serpentine receptor class h (Srh)
JU2600_g4221.t1	IPR053220	Nematode receptor-like serpentine class H
JU2600_g5795.t1	IPR050938	Collagen and Collagen-like Structural Proteins
JU2600_g5795.t1	IPR008160	Collagen triple helix repeat
JU2600_g11208.t1	IPR000425	Major intrinsic protein
JU2600_g11208.t1	IPR023271	Aquaporin-like
JU2600_g11208.t1	IPR022357	Major intrinsic protein, conserved site
JU2600_g11208.t1	IPR050363	Major Intrinsic Protein/Aquaporin
JU2600_g15259.t1	IPR001079	Galectin, carbohydrate recognition domain
JU2600_g15259.t1	IPR044156	Galectin-like
JU2600_g15259.t1	IPR013320	Concanavalin A-like lectin/glucanase domain superfamily
JU2600_g8734.t1	IPR027913	Protein of unknown function DUF4473
JU2600_g15277.t2	IPR001357	BRCT domain
JU2600_g15277.t2	IPR001841	Zinc finger, RING-type
JU2600_g15277.t2	IPR018957	Zinc finger, C3HC4 RING-type
JU2600_g15277.t2	IPR036420	BRCT domain superfamily
JU2600_g15277.t2	IPR031099	BRCA1-associated
JU2600_g15277.t2	IPR013083	Zinc finger, RING/FYVE/PHD-type
JU2600_g15277.t2	IPR017907	Zinc finger, RING-type, conserved site
JU2600_g10590.t1	IPR052504	Mucin-related_signaling_and_protection_protein
JU2600_g12278.t1	IPR056773	Origin recognition complex subunit 2, winged-helix domain
JU2600_g12278.t1	IPR056772	Origin recognition complex subunit 2, RecA-like domain
JU2600_g12278.t1	IPR007220	Origin recognition complex, subunit 2
JU2600_g16714.t1	IPR024079	Metallopeptidase, catalytic domain superfamily
JU2600_g16714.t1	IPR000718	Peptidase M13
JU2600_g16714.t1	IPR042089	Peptidase M13, domain 2
JU2600_g16714.t1	IPR008753	Peptidase M13, N-terminal domain
JU2600_g16714.t1	IPR018497	Peptidase M13, C-terminal domain
JU2600_g2191.t1	IPR008166	Glycosyltransferase family 92
JU2600_g661.t1	IPR019429	7TM GPCR, serpentine chemoreceptor class i (Sri)
JU2600_g657.t1	IPR019429	7TM GPCR, serpentine chemoreceptor class i (Sri)
JU2600_g665.t1	IPR019429	7TM GPCR, serpentine chemoreceptor class i (Sri)
JU2600_g1691.t1	IPR000639	Epoxide hydrolase-like
JU2600_g1691.t1	IPR029058	Alpha/Beta hydrolase fold
JU2600_g1691.t1	IPR010497	Epoxide hydrolase, N-terminal
JU2600_g1691.t1	IPR016292	Epoxide hydrolase
JU2600_g17025.t1	IPR038479	Transthyretin-like superfamily
JU2600_g17025.t1	IPR001534	Transthyretin-like
JU2600_g21585.t1	IPR021942	Protein of unknown function DUF3557
JU2600_g14186.t1	IPR005044	Protein of unknown function DUF282, Caenorhabditis species
JU2600_g12835.t2	IPR035566	Ribosomal protein bL20, C-terminal
JU2600_g12835.t2	IPR005813	Large ribosomal subunit protein bL20
JU2600_g8629.t1	IPR017452	GPCR, rhodopsin-like, 7TM
JU2600_g8629.t1	IPR052665	Neuropeptide-activated GPCR
JU2600_g8629.t1	IPR000276	G protein-coupled receptor, rhodopsin-like
JU2600_g11859.t1	IPR040161	F-box A protein FB224
JU2600_g11859.t1	IPR002900	Domain of unknown function DUF38/FTH, Caenorhabditis species
JU2600_g11680.t2	IPR019421	7TM GPCR, serpentine receptor class d (Srd)
JU2600_g11680.t2	IPR050920	Nematode receptor-like class delta
JU2600_g973.t1	IPR019420	7TM GPCR, serpentine receptor class bc (Srbc)
JU2600_g798.t1	IPR017452	GPCR, rhodopsin-like, 7TM
JU2600_g798.t1	IPR019427	7TM GPCR, serpentine receptor class w (Srw)
JU2600_g15011.t1	IPR000301	Tetraspanin, animals
JU2600_g15011.t1	IPR018499	Tetraspanin/Peripherin
JU2600_g15011.t1	IPR008952	Tetraspanin, EC2 domain superfamily
JU2600_g7547.t1	IPR056370	DE-cadherin-like, Ig-like domain
JU2600_g7759.t1	IPR056054	Domain of unknown function DUF7637
JU2600_g7759.t1	IPR056654	Domain of unknown function DUF7752
JU2600_g7759.t1	IPR057596	RNA dependent RNA polymerase core
JU2600_g7759.t1	IPR007855	RNA-dependent RNA polymerase, eukaryotic-type
JU2600_g7759.t1	IPR057493	PH-like domain, RdRP associated
JU2600_g7759.t1	IPR056053	Domain of unknown function DUF7636
JU2600_g15645.t1	IPR002637	RdgB/HAM1
JU2600_g15645.t1	IPR029001	Inosine triphosphate pyrophosphatase-like
JU2600_g15645.t1	IPR027502	Inosine triphosphate pyrophosphatase
JU2600_g721.t1	IPR019423	7TM GPCR, serpentine receptor class j (Srj)
JU2600_g5044.t1	IPR055129	YEATS domain
JU2600_g5044.t1	IPR038704	YEATS superfamily
JU2600_g5044.t1	IPR005033	YEATS
JU2600_g8508.t1	IPR055578	Domain of unknown function DUF7154
JU2600_g8508.t1	IPR016186	C-type lectin-like/link domain superfamily
JU2600_g8508.t1	IPR001304	C-type lectin-like
JU2600_g8508.t1	IPR016187	C-type lectin fold
JU2600_g9949.t1	IPR005047	7TM GPCR, serpentine receptor class xa (Srxa)
JU2600_g14312.t1	IPR008271	Serine/threonine-protein kinase, active site
JU2600_g14312.t1	IPR000719	Protein kinase domain
JU2600_g14312.t1	IPR011009	Protein kinase-like domain superfamily
JU2600_g3798.t1	IPR016638	Uncharacterised protein family UPF0376
JU2600_g3798.t1	IPR002542	T20D4.11-like domain
JU2600_g5896.t1	IPR000612	Proteolipid membrane potential modulator
JU2600_g889.t1	IPR010381	Putative pyroglutamyl peptidase 1
JU2600_g889.t1	IPR036440	Peptidase C15, pyroglutamyl peptidase I-like superfamily
JU2600_g889.t1	IPR016125	Peptidase C15, pyroglutamyl peptidase I-like
JU2600_g20077.t1	IPR038479	Transthyretin-like superfamily
JU2600_g20077.t1	IPR008588	Protein of unknown function DUF870, Caenorhabditis species
JU2600_g2619.t1	IPR025887	Glycoside hydrolase family 31, N-terminal domain
JU2600_g2619.t1	IPR013780	Glycosyl hydrolase, all-beta
JU2600_g2619.t1	IPR017853	Glycoside hydrolase superfamily
JU2600_g2619.t1	IPR011013	Galactose mutarotase-like domain superfamily
JU2600_g2619.t1	IPR048395	Glycosyl hydrolase family 31, C-terminal domain
JU2600_g2619.t1	IPR000322	Glycoside hydrolase family 31, TIM barrel domain
JU2600_g7401.t1	IPR028108	Protein of unknown function DUF4505
JU2600_g19112.t1	IPR013088	Zinc finger, NHR/GATA-type
JU2600_g19112.t1	IPR001628	Zinc finger, nuclear hormone receptor-type
JU2600_g19112.t1	IPR035500	Nuclear hormone receptor-like domain superfamily
JU2600_g19112.t1	IPR000536	Nuclear hormone receptor, ligand-binding domain
JU2600_g19112.t1	IPR049636	Hepatocyte nuclear factor 4-like, DNA-binding domain
JU2600_g19112.t1	IPR001723	Nuclear hormone receptor
JU2600_g19112.t1	IPR050274	Nuclear hormone receptor family NR2 subfamily
JU2600_g18704.t1	IPR036259	MFS transporter superfamily
JU2600_g18704.t1	IPR051617	UNC-93-like transmembrane regulator
JU2600_g18704.t1	IPR010291	Ion channel regulatory protein, UNC-93
JU2600_g4397.t1	IPR053220	Nematode receptor-like serpentine class H
JU2600_g4397.t1	IPR019422	7TM GPCR, serpentine receptor class h (Srh)
JU2600_g19136.t1	IPR006838	ADTRP/AIG1
JU2600_g21607.t1	IPR000418	Ets domain
JU2600_g21607.t1	IPR046328	ETS family
JU2600_g21607.t1	IPR036388	Winged helix-like DNA-binding domain superfamily
JU2600_g21607.t1	IPR036390	Winged helix DNA-binding domain superfamily
JU2600_g17293.t1	IPR037238	YbiA-like superfamily
JU2600_g17293.t1	IPR012816	NADAR
JU2600_g2004.t1	IPR000344	7TM GPCR, serpentine receptor class a (Sra)
JU2600_g2004.t1	IPR051080	Nematode receptor-like serpentine class alpha
JU2600_g11374.t1	IPR001523	Paired domain
JU2600_g11374.t1	IPR001356	Homeodomain
JU2600_g11374.t1	IPR036388	Winged helix-like DNA-binding domain superfamily
JU2600_g11374.t1	IPR009057	Homedomain-like superfamily
JU2600_g11374.t1	IPR043565	PAX family
JU2600_g11374.t1	IPR017970	Homeobox, conserved site
JU2600_g12279.t1	IPR016054	Ly-6 antigen/uPA receptor-like
JU2600_g2497.t1	IPR000731	Sterol-sensing domain
JU2600_g2497.t1	IPR003392	Patched domain-containing protein, SSD domain
JU2600_g2497.t1	IPR052081	Dispatched hedgehog regulator
JU2600_g4477.t1	IPR001810	F-box domain
JU2600_g16137.t1	IPR021942	Protein of unknown function DUF3557
JU2600_g22501.t1	IPR040161	F-box A protein FB224
JU2600_g22501.t1	IPR001810	F-box domain
JU2600_g22501.t1	IPR002900	Domain of unknown function DUF38/FTH, Caenorhabditis species
JU2600_g22501.t1	IPR036047	F-box-like domain superfamily
JU2600_g18272.t1	IPR056674	Protein of unknown function DUF7772
JU2600_g18271.t1	IPR056674	Protein of unknown function DUF7772
JU2600_g18273.t1	IPR056674	Protein of unknown function DUF7772
JU2600_g3356.t1	IPR012336	Thioredoxin-like fold
JU2600_g3356.t1	IPR036249	Thioredoxin-like superfamily
JU2600_g3356.t1	IPR033468	Metaxin, glutathione S-transferase domain
JU2600_g3356.t1	IPR050931	Mitochondrial Protein Transport Metaxin
JU2600_g3356.t1	IPR040079	Glutathione transferase family
JU2600_g3356.t1	IPR036282	Glutathione S-transferase, C-terminal domain superfamily
JU2600_g3356.t1	IPR026928	FAX/IsoI-like
JU2600_g7431.t1	IPR051962	Cuticlin domain-containing protein
JU2600_g7431.t1	IPR056953	Cuticlin, N-terminal domain
JU2600_g7431.t1	IPR001507	Zona pellucida domain
JU2600_g7431.t1	IPR057475	Cuticlin, C-terminal domain
JU2600_g65.t1	IPR019422	7TM GPCR, serpentine receptor class h (Srh)
JU2600_g65.t1	IPR053220	Nematode receptor-like serpentine class H
JU2600_g15419.t1	IPR051027	Basic leucine zipper (bZIP) transcription factors
JU2600_g15419.t1	IPR004827	Basic-leucine zipper domain
JU2600_g15419.t1	IPR046347	Basic-leucine zipper domain superfamily
JU2600_g5870.t1	IPR008164	Repeat of unknown function XGLTT
JU2600_g14769.t1	IPR007110	Immunoglobulin-like domain
JU2600_g14769.t1	IPR036179	Immunoglobulin-like domain superfamily
JU2600_g14769.t1	IPR013783	Immunoglobulin-like fold
JU2600_g14769.t1	IPR003599	Immunoglobulin domain subtype
JU2600_g14769.t1	IPR013098	Immunoglobulin I-set
JU2600_g14769.t1	IPR051275	Cellular adhesion and signaling domain-containing protein
JU2600_g14769.t1	IPR013162	CD80-like, immunoglobulin C2-set
JU2600_g14769.t1	IPR003598	Immunoglobulin subtype 2
JU2600_g21285.t1	IPR040161	F-box A protein FB224
JU2600_g21285.t1	IPR002900	Domain of unknown function DUF38/FTH, Caenorhabditis species
JU2600_g21285.t1	IPR001810	F-box domain
JU2600_g97.t1	IPR019428	7TM GPCR, serpentine receptor class r (Str)
JU2600_g6610.t1	IPR001828	Receptor, ligand binding region
JU2600_g6610.t1	IPR001320	Ionotropic glutamate receptor, C-terminal
JU2600_g6610.t1	IPR019594	Ionotropic glutamate receptor, L-glutamate and glycine-binding domain
JU2600_g6610.t1	IPR015683	Ionotropic glutamate receptor
JU2600_g6610.t1	IPR028082	Periplasmic binding protein-like I
JU2600_g6610.t1	IPR001508	Ionotropic glutamate receptor, metazoa
JU2600_g9064.t2	IPR003968	Potassium channel, voltage dependent, Kv
JU2600_g9064.t2	IPR005821	Ion transport domain
JU2600_g9064.t2	IPR003971	Potassium channel, voltage dependent, Kv5/Kv9
JU2600_g9064.t2	IPR003131	Potassium channel tetramerisation-type BTB domain
JU2600_g9064.t2	IPR011333	SKP1/BTB/POZ domain superfamily
JU2600_g9064.t2	IPR027359	Voltage-dependent channel domain superfamily
JU2600_g9064.t2	IPR028325	Voltage-gated potassium channel
JU2600_g6191.t1	IPR006709	Small-subunit processome, Utp14
JU2600_g5676.t1	IPR045860	Snake toxin-like superfamily
JU2600_g1394.t1	IPR053220	Nematode receptor-like serpentine class H
JU2600_g1394.t1	IPR019422	7TM GPCR, serpentine receptor class h (Srh)
JU2600_g4418.t1	IPR000536	Nuclear hormone receptor, ligand-binding domain
JU2600_g4418.t1	IPR013088	Zinc finger, NHR/GATA-type
JU2600_g4418.t1	IPR001628	Zinc finger, nuclear hormone receptor-type
JU2600_g4418.t1	IPR051152	Caenorhabditis elegans Orphan Nuclear Receptors
JU2600_g4418.t1	IPR049636	Hepatocyte nuclear factor 4-like, DNA-binding domain
JU2600_g4418.t1	IPR035500	Nuclear hormone receptor-like domain superfamily
JU2600_g17844.t1	IPR056711	Domain of unknown function DUF7809
JU2600_g12456.t1	IPR000719	Protein kinase domain
JU2600_g12456.t1	IPR035849	Fes/Fps/Fer, SH2 domain
JU2600_g12456.t1	IPR020635	Tyrosine-protein kinase, catalytic domain
JU2600_g12456.t1	IPR036860	SH2 domain superfamily
JU2600_g12456.t1	IPR001245	Serine-threonine/tyrosine-protein kinase, catalytic domain
JU2600_g12456.t1	IPR000980	SH2 domain
JU2600_g12456.t1	IPR011009	Protein kinase-like domain superfamily
JU2600_g12456.t1	IPR050198	Non-receptor tyrosine kinases involved in cell signaling
JU2600_g17819.t1	IPR000555	JAB1/MPN/MOV34 metalloenzyme domain
JU2600_g17819.t1	IPR037518	MPN domain
JU2600_g17819.t1	IPR050242	JAMM/MPN+ metalloenzymes, peptidase M67A
JU2600_g9056.t1	IPR002213	UDP-glucuronosyl/UDP-glucosyltransferase
JU2600_g9056.t1	IPR050271	UDP-glycosyltransferase
JU2600_g9753.t1	IPR006195	Aminoacyl-tRNA synthetase, class II
JU2600_g9753.t1	IPR005121	Ferrodoxin-fold anticodon-binding domain
JU2600_g9753.t1	IPR004530	Phenylalanyl-tRNA synthetase, class IIc, mitochondrial
JU2600_g9753.t1	IPR002319	Phenylalanyl-tRNA synthetase
JU2600_g9753.t1	IPR045864	Class II Aminoacyl-tRNA synthetase/Biotinyl protein ligase (BPL) and lipoyl protein ligase (LPL)
JU2600_g9753.t1	IPR036690	Ferrodoxin-fold anticodon-binding domain superfamily
JU2600_g12413.t1	IPR029044	Nucleotide-diphospho-sugar transferases
JU2600_g12413.t1	IPR027791	Galactosyltransferase, C-terminal
JU2600_g12413.t1	IPR027995	Galactosyltransferase, N-terminal
JU2600_g12413.t1	IPR003859	Beta-1,4-galactosyltransferase
JU2600_g20743.t1	IPR003812	Fido domain
JU2600_g20743.t1	IPR019734	Tetratricopeptide repeat
JU2600_g20743.t1	IPR011990	Tetratricopeptide-like helical domain superfamily
JU2600_g20743.t1	IPR036597	Fido-like domain superfamily
JU2600_g20743.t1	IPR040198	Fido domain-containing protein
JU2600_g9079.t1	IPR031424	UPAR/Ly6 domain-containing protein Quiver-like
JU2600_g9079.t1	IPR050975	Sleep homeostasis regulator
JU2600_g18133.t1	IPR004254	AdipoR/Haemolysin-III-related
JU2600_g19115.t1	IPR011598	Myc-type, basic helix-loop-helix (bHLH) domain
JU2600_g19115.t1	IPR036638	Helix-loop-helix DNA-binding domain superfamily
JU2600_g10801.t1	IPR013783	Immunoglobulin-like fold
JU2600_g10801.t1	IPR050958	Cell Adhesion and Cytoskeletal Organization
JU2600_g10801.t1	IPR036179	Immunoglobulin-like domain superfamily
JU2600_g10801.t1	IPR003599	Immunoglobulin domain subtype
JU2600_g10801.t1	IPR003598	Immunoglobulin subtype 2
JU2600_g10801.t1	IPR007110	Immunoglobulin-like domain
JU2600_g17126.t1	IPR035321	Protein of unknown function DUF5373
JU2600_g7863.t2	IPR001304	C-type lectin-like
JU2600_g7863.t2	IPR016187	C-type lectin fold
JU2600_g7863.t2	IPR035914	Spermadhesin, CUB domain superfamily
JU2600_g7863.t2	IPR050976	Snake venom C-type lectin-like
JU2600_g7863.t2	IPR016186	C-type lectin-like/link domain superfamily
JU2600_g11503.t1	IPR001841	Zinc finger, RING-type
JU2600_g11503.t1	IPR006575	RWD domain
JU2600_g11503.t1	IPR039133	E3 ubiquitin-protein ligase RNF25
JU2600_g11503.t1	IPR016135	Ubiquitin-conjugating enzyme/RWD-like
JU2600_g11503.t1	IPR013083	Zinc finger, RING/FYVE/PHD-type
JU2600_g17250.t1	IPR013087	Zinc finger C2H2-type
JU2600_g11068.t1	IPR057475	Cuticlin, C-terminal domain
JU2600_g11068.t1	IPR056953	Cuticlin, N-terminal domain
JU2600_g11068.t1	IPR051962	Cuticlin domain-containing protein
JU2600_g11068.t1	IPR001507	Zona pellucida domain
JU2600_g19249.t1	IPR019428	7TM GPCR, serpentine receptor class r (Str)
JU2600_g14413.t2	IPR036961	Kinesin motor domain superfamily
JU2600_g14413.t2	IPR001609	Myosin head, motor domain-like
JU2600_g14413.t2	IPR027417	P-loop containing nucleoside triphosphate hydrolase
JU2600_g17933.t1	IPR035892	C2 domain superfamily
JU2600_g17933.t1	IPR000008	C2 domain
JU2600_g17933.t1	IPR039010	Synaptotagmin, SMP domain
JU2600_g17933.t1	IPR037733	Extended synaptotagmin, C2A domain
JU2600_g17933.t1	IPR037749	Extended synaptotagmin, C2B domain
JU2600_g17933.t1	IPR051634	Extended Synaptotagmin
JU2600_g17933.t1	IPR031468	Synaptotagmin-like mitochondrial-lipid-binding domain
JU2600_g1455.t1	IPR017452	GPCR, rhodopsin-like, 7TM
JU2600_g1455.t1	IPR000276	G protein-coupled receptor, rhodopsin-like
JU2600_g1455.t1	IPR053219	G-protein coupled receptor Dmsr-1
JU2600_g1455.t1	IPR019427	7TM GPCR, serpentine receptor class w (Srw)
JU2600_g11334.t1	IPR035274	Protein of unknown function DUF5352
JU2600_g6921.t1	IPR001158	DIX domain
JU2600_g6921.t1	IPR038207	DIX domain superfamily
JU2600_g6921.t1	IPR036305	RGS domain superfamily
JU2600_g6921.t1	IPR029071	Ubiquitin-like domain superfamily
JU2600_g6921.t1	IPR016137	RGS domain
JU2600_g13752.t1	IPR002110	Ankyrin repeat
JU2600_g13752.t1	IPR036770	Ankyrin repeat-containing domain superfamily
JU2600_g13752.t1	IPR001594	Palmitoyltransferase, DHHC domain
JU2600_g6005.t1	IPR000988	Large ribosomal subunit protein eL24-related, N-terminal
JU2600_g6005.t1	IPR038630	Ribosomal protein L24e/L24 superfamily
JU2600_g6005.t1	IPR056366	Large ribosomal subunit protein eL24
JU2600_g16018.t1	IPR006861	Hyaluronan/mRNA-binding protein
JU2600_g16018.t1	IPR039764	RNA binding protein HABP4/SERBP1-like
JU2600_g910.t1	IPR016638	Uncharacterised protein family UPF0376
JU2600_g910.t1	IPR002542	T20D4.11-like domain
JU2600_g14620.t1	IPR036910	High mobility group box domain superfamily
JU2600_g14620.t1	IPR009071	High mobility group box domain
JU2600_g14620.t1	IPR050140	SRY-related HMG-box transcription factor-like
JU2600_g16103.t1	IPR011333	SKP1/BTB/POZ domain superfamily
JU2600_g12282.t1	IPR051697	Patched domain-containing protein
JU2600_g12282.t1	IPR003392	Patched domain-containing protein, SSD domain
JU2600_g12282.t1	IPR000731	Sterol-sensing domain
JU2600_g16755.t1	IPR053222	Zygotic Embryogenesis-Associated Protein
JU2600_g6148.t1	IPR050517	DNA Damage Response and Repair Kinase
JU2600_g6148.t1	IPR003151	PIK-related kinase, FAT
JU2600_g6148.t1	IPR024585	Serine/threonine-protein kinase mTOR domain
JU2600_g6148.t1	IPR011989	Armadillo-like helical
JU2600_g6148.t1	IPR016024	Armadillo-type fold
JU2600_g3468.t1	IPR023210	NADP-dependent oxidoreductase domain
JU2600_g3468.t1	IPR020471	Aldo-keto reductase
JU2600_g3468.t1	IPR018170	Aldo/keto reductase, conserved site
JU2600_g3468.t1	IPR036812	NAD(P)-dependent oxidoreductase domain superfamily
JU2600_g2301.t1	IPR009072	Histone-fold
JU2600_g2301.t1	IPR000558	Histone H2B
JU2600_g2301.t1	IPR007125	Histone H2A/H2B/H3
JU2600_g21429.t1	IPR043158	Wnt, C-terminal domain
JU2600_g21429.t1	IPR005817	Wnt
JU2600_g21429.t1	IPR018161	Wnt protein, conserved site
JU2600_g5894.t1	IPR006583	PAN-3 domain
JU2600_g9789.t1	IPR001356	Homeodomain
JU2600_g9789.t1	IPR009057	Homedomain-like superfamily
JU2600_g9789.t1	IPR017970	Homeobox, conserved site
JU2600_g13388.t1	IPR001969	Aspartic peptidase, active site
JU2600_g13388.t1	IPR001878	Zinc finger, CCHC-type
JU2600_g13388.t1	IPR021109	Aspartic peptidase domain superfamily
JU2600_g13388.t1	IPR036875	Zinc finger, CCHC-type superfamily
JU2600_g17868.t1	IPR009072	Histone-fold
JU2600_g17868.t1	IPR051377	DNA Polymerase Epsilon Subunit
JU2600_g17868.t1	IPR003958	Transcription factor CBF/NF-Y/archaeal histone domain
JU2600_g13393.t1	IPR003609	PAN/Apple domain
JU2600_g13393.t1	IPR052774	C. elegans Developmental and Neuronal Protein
JU2600_g4782.t1	IPR053220	Nematode receptor-like serpentine class H
JU2600_g4782.t1	IPR019422	7TM GPCR, serpentine receptor class h (Srh)
JU2600_g12895.t1	IPR001810	F-box domain
JU2600_g12895.t1	IPR040161	F-box A protein FB224
JU2600_g12895.t1	IPR036047	F-box-like domain superfamily
JU2600_g12895.t1	IPR041426	Mos1 transposase, HTH domain
JU2600_g12895.t1	IPR002900	Domain of unknown function DUF38/FTH, Caenorhabditis species
JU2600_g6278.t1	IPR024599	Retinoblastoma-associated protein, N-terminal
JU2600_g6278.t1	IPR002720	Retinoblastoma-associated protein, A-box
JU2600_g6278.t1	IPR036915	Cyclin-like superfamily
JU2600_g6278.t1	IPR028309	Retinoblastoma protein family
JU2600_g6278.t1	IPR002719	Retinoblastoma-associated protein, B-box
JU2600_g15393.t2	IPR013087	Zinc finger C2H2-type
JU2600_g15393.t2	IPR036236	Zinc finger C2H2 superfamily
JU2600_g22607.t1	IPR013761	Sterile alpha motif/pointed domain superfamily
JU2600_g22607.t1	IPR002913	START domain
JU2600_g22607.t1	IPR000198	Rho GTPase-activating protein domain
JU2600_g22607.t1	IPR008936	Rho GTPase activation protein
JU2600_g22607.t1	IPR023393	START-like domain superfamily
JU2600_g14761.t1	IPR035892	C2 domain superfamily
JU2600_g14761.t1	IPR038983	C2 domain-containing protein 5
JU2600_g14761.t1	IPR000008	C2 domain
JU2600_g14761.t1	IPR037785	C2CD5, C2 domain
JU2600_g14761.t1	IPR056431	C2 domain-containing protein 5, YbjQ-like domain
JU2600_g6026.t1	IPR014001	Helicase superfamily 1/2, ATP-binding domain
JU2600_g6026.t1	IPR027417	P-loop containing nucleoside triphosphate hydrolase
JU2600_g6026.t1	IPR001650	Helicase, C-terminal domain-like
JU2600_g6026.t1	IPR049730	SNF2/RAD5-like, C-terminal helicase domain
JU2600_g6026.t1	IPR038718	SNF2-like, N-terminal domain superfamily
JU2600_g6026.t1	IPR044574	ATPase ARIP4-like
JU2600_g6026.t1	IPR000330	SNF2, N-terminal
JU2600_g17217.t1	IPR036941	Receptor L-domain superfamily
JU2600_g17217.t1	IPR053079	SPS2 domain-containing protein
JU2600_g17217.t1	IPR000494	Receptor L-domain
JU2600_g19274.t1	IPR019428	7TM GPCR, serpentine receptor class r (Str)
JU2600_g10227.t1	IPR002048	EF-hand domain
JU2600_g10227.t1	IPR050145	Centrin/CML-like
JU2600_g10227.t1	IPR018247	EF-Hand 1, calcium-binding site
JU2600_g10227.t1	IPR011992	EF-hand domain pair
JU2600_g16029.t1	IPR006583	PAN-3 domain
JU2600_g13046.t1	IPR001216	Cysteine synthase/cystathionine beta-synthase, pyridoxal-phosphate attachment site
JU2600_g13046.t1	IPR005856	Cysteine synthase
JU2600_g13046.t1	IPR036052	Tryptophan synthase beta chain-like, PALP domain superfamily
JU2600_g13046.t1	IPR005859	Cysteine synthase CysK
JU2600_g13046.t1	IPR001926	Tryptophan synthase beta chain-like, PALP domain
JU2600_g13046.t1	IPR050214	Cysteine synthase/Cystathionine beta-synthase
JU2600_g458.t1	IPR018163	Threonyl/alanyl tRNA synthetase, class II-like, putative editing domain superfamily
JU2600_g5267.t1	IPR029058	Alpha/Beta hydrolase fold
JU2600_g5267.t1	IPR005645	Serine hydrolase domain
JU2600_g5267.t1	IPR050593	Lovastatin nonaketide synthase thioesterase
JU2600_g18463.t1	IPR017441	Protein kinase, ATP binding site
JU2600_g18463.t1	IPR048622	BRSK1/2-like, UBA domain
JU2600_g18463.t1	IPR008271	Serine/threonine-protein kinase, active site
JU2600_g18463.t1	IPR000719	Protein kinase domain
JU2600_g18463.t1	IPR011009	Protein kinase-like domain superfamily
JU2600_g18325.t1	IPR001628	Zinc finger, nuclear hormone receptor-type
JU2600_g18325.t1	IPR000536	Nuclear hormone receptor, ligand-binding domain
JU2600_g18325.t1	IPR035500	Nuclear hormone receptor-like domain superfamily
JU2600_g18325.t1	IPR013088	Zinc finger, NHR/GATA-type
JU2600_g1435.t1	IPR003644	Na-Ca exchanger/integrin-beta4
JU2600_g1435.t1	IPR038081	CalX-like domain superfamily
JU2600_g1435.t1	IPR004836	Sodium/calcium exchanger protein
JU2600_g1435.t1	IPR051171	Calcium/Cation Antiporter
JU2600_g1435.t1	IPR044880	NCX, central ion-binding domain superfamily
JU2600_g1435.t1	IPR032452	Sodium/calcium exchanger domain, C-terminal extension
JU2600_g1435.t1	IPR004837	Sodium/calcium exchanger membrane region
JU2600_g1494.t1	IPR019734	Tetratricopeptide repeat
JU2600_g1494.t1	IPR015792	Kinesin light chain repeat
JU2600_g1494.t1	IPR011990	Tetratricopeptide-like helical domain superfamily
JU2600_g1494.t1	IPR002151	Kinesin light chain
JU2600_g15204.t1	IPR000949	ELM2 domain
JU2600_g15204.t1	IPR051066	Transcriptional Regulator and Corepressor
JU2600_g10388.t1	IPR007110	Immunoglobulin-like domain
JU2600_g9807.t1	IPR018817	7TM GPCR, serpentine receptor class z (Srz)
JU2600_g10715.t2	IPR036291	NAD(P)-binding domain superfamily
JU2600_g10715.t2	IPR002347	Short-chain dehydrogenase/reductase SDR
JU2600_g18058.t1	IPR006612	THAP-type zinc finger
JU2600_g15959.t1	IPR007767	Protein of unknown function DUF684
JU2600_g1275.t1	IPR005818	Linker histone H1/H5, domain H15
JU2600_g1275.t1	IPR036390	Winged helix DNA-binding domain superfamily
JU2600_g1275.t1	IPR005819	Linker histone H1/H5
JU2600_g1275.t1	IPR036388	Winged helix-like DNA-binding domain superfamily
JU2600_g3519.t1	IPR008632	Nematode fatty acid retinoid binding
JU2600_g8328.t2	IPR017853	Glycoside hydrolase superfamily
JU2600_g8328.t2	IPR013783	Immunoglobulin-like fold
JU2600_g8328.t2	IPR038582	Small ribosomal subunit protein eS31 eukaryotic-type superfamily
JU2600_g8328.t2	IPR008979	Galactose-binding-like domain superfamily
JU2600_g8328.t2	IPR036156	Beta-Galactosidase/glucuronidase domain superfamily
JU2600_g8328.t2	IPR006104	Glycosyl hydrolases family 2, sugar binding domain
JU2600_g8328.t2	IPR006103	Glycoside hydrolase family 2, catalytic domain
JU2600_g8328.t2	IPR006102	Glycoside hydrolase family 2, immunoglobulin-like beta-sandwich
JU2600_g13145.t1	IPR009497	Regulator protein, PHA-1
JU2600_g9740.t1	IPR018817	7TM GPCR, serpentine receptor class z (Srz)
JU2600_g12121.t1	IPR022800	Spt4/RpoE2 zinc finger
JU2600_g12121.t1	IPR009287	Transcription initiation Spt4
JU2600_g12121.t1	IPR029040	RNA polymerase subunit RPABC4/transcription elongation factor Spt4
JU2600_g12121.t1	IPR038510	Spt4 superfamily
JU2600_g1469.t1	IPR000609	7TM GPCR, serpentine receptor class g (Srg)
JU2600_g1469.t1	IPR052880	Nematode Receptor-Like Serpentine Class Gamma
JU2600_g16206.t1	IPR001810	F-box domain
JU2600_g16206.t1	IPR053222	Zygotic Embryogenesis-Associated Protein
JU2600_g16206.t1	IPR012885	Sdz-33, F-box domain
JU2600_g16250.t1	IPR002083	MATH/TRAF domain
JU2600_g16250.t1	IPR008974	TRAF-like
JU2600_g20785.t1	IPR038980	Serine/threonine-protein kinase ATM, plant
JU2600_g20785.t1	IPR007350	Transposase, Tc5, C-terminal
JU2600_g20785.t1	IPR000403	Phosphatidylinositol 3-/4-kinase, catalytic domain
JU2600_g20785.t1	IPR011009	Protein kinase-like domain superfamily
JU2600_g20785.t1	IPR044107	ATM, catalytic domain
JU2600_g20785.t1	IPR003152	FATC domain
JU2600_g20785.t1	IPR014009	PIK-related kinase, FAT domain
JU2600_g20785.t1	IPR018936	Phosphatidylinositol 3-/4-kinase, conserved site
JU2600_g20785.t1	IPR036940	Phosphatidylinositol 3-/4-kinase, catalytic domain superfamily
JU2600_g20785.t1	IPR006600	HTH CenpB-type DNA-binding domain
JU2600_g9307.t1	IPR019422	7TM GPCR, serpentine receptor class h (Srh)
JU2600_g9307.t1	IPR053220	Nematode receptor-like serpentine class H
JU2600_g10931.t1	IPR011009	Protein kinase-like domain superfamily
JU2600_g10931.t1	IPR050235	Casein Kinase 1 Ser/Thr Protein Kinase
JU2600_g10931.t1	IPR000719	Protein kinase domain
JU2600_g20002.t1	IPR016186	C-type lectin-like/link domain superfamily
JU2600_g20002.t1	IPR001304	C-type lectin-like
JU2600_g20002.t1	IPR050111	C-type lectin and snaclec domain-containing protein
JU2600_g20002.t1	IPR016187	C-type lectin fold
JU2600_g7913.t1	IPR001810	F-box domain
JU2600_g22140.t1	IPR015883	Glycoside hydrolase family 20, catalytic domain
JU2600_g22140.t1	IPR017853	Glycoside hydrolase superfamily
JU2600_g22140.t1	IPR038901	Hexosaminidase D-like
JU2600_g17341.t1	IPR011330	Glycoside hydrolase/deacetylase, beta/alpha-barrel
JU2600_g17341.t1	IPR047462	C-mannosyltransferase Dpy19
JU2600_g17341.t1	IPR018732	Dpy-19/Dpy-19-like
JU2600_g2793.t1	IPR002659	Glycosyl transferase, family 31
JU2600_g13386.t1	IPR035940	CAP superfamily
JU2600_g1612.t1	IPR004245	Protein of unknown function DUF229
JU2600_g5361.t1	IPR056014	Domain of unknown function DUF7592
JU2600_g5361.t1	IPR035914	Spermadhesin, CUB domain superfamily
JU2600_g5361.t1	IPR003366	CUB-like domain
JU2600_g13569.t1	IPR001507	Zona pellucida domain
JU2600_g13569.t1	IPR042235	Zona pellucida, ZP-C domain
JU2600_g13569.t1	IPR055355	ZP-C domain
JU2600_g13569.t1	IPR052774	C. elegans Developmental and Neuronal Protein
JU2600_g2459.t1	IPR000276	G protein-coupled receptor, rhodopsin-like
JU2600_g2459.t1	IPR053352	FMRFamide-related peptide receptor
JU2600_g2459.t1	IPR017452	GPCR, rhodopsin-like, 7TM
JU2600_g2227.t1	IPR019425	7TM GPCR, serpentine receptor class t (Srt)
JU2600_g8205.t1	IPR039260	Chondroitin proteoglycan 3
JU2600_g8465.t1	IPR012336	Thioredoxin-like fold
JU2600_g8465.t1	IPR013766	Thioredoxin domain
JU2600_g8465.t1	IPR029519	Nucleoredoxin-like protein 2
JU2600_g8465.t1	IPR036249	Thioredoxin-like superfamily
JU2600_g11105.t2	IPR050645	Histidine Acid Phosphatase
JU2600_g11105.t2	IPR000560	Histidine phosphatase superfamily, clade-2
JU2600_g11105.t2	IPR029033	Histidine phosphatase superfamily
JU2600_g711.t1	IPR006874	Protein of unknown function DUF621
JU2600_g711.t1	IPR017452	GPCR, rhodopsin-like, 7TM
JU2600_g8680.t1	IPR017907	Zinc finger, RING-type, conserved site
JU2600_g8680.t1	IPR012337	Ribonuclease H-like superfamily
JU2600_g8680.t1	IPR040129	Protein lin-15B-like
JU2600_g3709.t1	IPR003366	CUB-like domain
JU2600_g13110.t1	IPR013979	Translation initiation factor, beta propellor-like domain
JU2600_g13110.t1	IPR015943	WD40/YVTN repeat-like-containing domain superfamily
JU2600_g13110.t1	IPR012677	Nucleotide-binding alpha-beta plait domain superfamily
JU2600_g13110.t1	IPR011400	Eukaryotic translation initiation factor 3 subunit B
JU2600_g13110.t1	IPR011042	Six-bladed beta-propeller, TolB-like
JU2600_g8621.t1	IPR019422	7TM GPCR, serpentine receptor class h (Srh)
JU2600_g8621.t1	IPR053220	Nematode receptor-like serpentine class H
JU2600_g251.t1	IPR052823	SXP/RAL-2-related
JU2600_g251.t1	IPR003677	SXP/RAL-2 family protein Ani s 5-like, cation-binding domain
JU2600_g21829.t1	IPR019427	7TM GPCR, serpentine receptor class w (Srw)
JU2600_g15385.t1	IPR011009	Protein kinase-like domain superfamily
JU2600_g11003.t1	IPR000504	RNA recognition motif domain
JU2600_g11003.t1	IPR012677	Nucleotide-binding alpha-beta plait domain superfamily
JU2600_g11003.t1	IPR024675	Eukaryotic translation initiation factor 3 subunit G, N-terminal
JU2600_g11003.t1	IPR017334	Eukaryotic translation initiation factor 3 subunit G
JU2600_g11003.t1	IPR035979	RNA-binding domain superfamily
JU2600_g11003.t1	IPR034240	eIF3G, RNA recognition motif
JU2600_g12105.t1	IPR001810	F-box domain
JU2600_g12950.t1	IPR004827	Basic-leucine zipper domain
JU2600_g12950.t1	IPR046347	Basic-leucine zipper domain superfamily
JU2600_g6588.t1	IPR003746	Protein of unknown function DUF167
JU2600_g6588.t1	IPR036591	YggU-like superfamily
JU2600_g22543.t2	IPR019427	7TM GPCR, serpentine receptor class w (Srw)
JU2600_g22360.t1	IPR003125	Domain of unknown function WSN
JU2600_g13925.t1	IPR000884	Thrombospondin type-1 (TSP1) repeat
JU2600_g13925.t1	IPR036383	Thrombospondin type-1 repeat superfamily
JU2600_g13925.t1	IPR050439	ADAMTS and ADAMTS-like
JU2600_g13925.t1	IPR001590	Peptidase M12B, ADAM/reprolysin
JU2600_g13925.t1	IPR057401	Adt-1/2-like domain
JU2600_g13925.t1	IPR041645	ADAMTS, cysteine-rich domain 2
JU2600_g13925.t1	IPR024079	Metallopeptidase, catalytic domain superfamily
JU2600_g17520.t1	IPR000358	Ribonucleotide reductase small subunit family
JU2600_g972.t1	IPR001628	Zinc finger, nuclear hormone receptor-type
JU2600_g972.t1	IPR013088	Zinc finger, NHR/GATA-type
JU2600_g972.t1	IPR000536	Nuclear hormone receptor, ligand-binding domain
JU2600_g972.t1	IPR050274	Nuclear hormone receptor family NR2 subfamily
JU2600_g972.t1	IPR035500	Nuclear hormone receptor-like domain superfamily
JU2600_g19602.t1	IPR009038	GOLD domain
JU2600_g4564.t1	IPR001304	C-type lectin-like
JU2600_g4564.t1	IPR016187	C-type lectin fold
JU2600_g4564.t1	IPR016186	C-type lectin-like/link domain superfamily
JU2600_g5449.t1	IPR019775	WD40 repeat, conserved site
JU2600_g5449.t1	IPR036322	WD40-repeat-containing domain superfamily
JU2600_g5449.t1	IPR001680	WD40 repeat
JU2600_g5449.t1	IPR044285	Periodic tryptophan protein 1
JU2600_g5449.t1	IPR015943	WD40/YVTN repeat-like-containing domain superfamily
JU2600_g4391.t1	IPR019420	7TM GPCR, serpentine receptor class bc (Srbc)
JU2600_g21831.t1	IPR053079	SPS2 domain-containing protein
JU2600_g21831.t1	IPR000494	Receptor L-domain
JU2600_g21831.t1	IPR036941	Receptor L-domain superfamily
JU2600_g20000.t1	IPR050111	C-type lectin and snaclec domain-containing protein
JU2600_g20000.t1	IPR016187	C-type lectin fold
JU2600_g20000.t1	IPR016186	C-type lectin-like/link domain superfamily
JU2600_g20000.t1	IPR001304	C-type lectin-like
JU2600_g2607.t1	IPR051031	RING-box E3 Ubiquitin Ligase
JU2600_g2607.t1	IPR024766	Zinc finger, RING-H2-type
JU2600_g2607.t1	IPR013083	Zinc finger, RING/FYVE/PHD-type
JU2600_g2607.t1	IPR001841	Zinc finger, RING-type
JU2600_g1862.t1	IPR017452	GPCR, rhodopsin-like, 7TM
JU2600_g1862.t1	IPR019430	7TM GPCR, serpentine receptor class x (Srx)
JU2600_g21573.t1	IPR036249	Thioredoxin-like superfamily
JU2600_g21573.t1	IPR013766	Thioredoxin domain
JU2600_g21573.t1	IPR052259	Nucleoredoxin-like
JU2600_g21573.t1	IPR012336	Thioredoxin-like fold
JU2600_g1788.t1	IPR002486	Nematode cuticle collagen, N-terminal
JU2600_g1788.t1	IPR008160	Collagen triple helix repeat
JU2600_g17715.t1	IPR034143	snRNP70, RNA recognition motif
JU2600_g17715.t1	IPR012677	Nucleotide-binding alpha-beta plait domain superfamily
JU2600_g17715.t1	IPR000504	RNA recognition motif domain
JU2600_g17715.t1	IPR035979	RNA-binding domain superfamily
JU2600_g17715.t1	IPR051183	U1 snRNP 70 kDa and U11/U12 snRNP 35 kDa
JU2600_g17715.t1	IPR022023	U1 small nuclear ribonucleoprotein of 70kDa N-terminal
JU2600_g15151.t1	IPR003100	PAZ domain
JU2600_g15151.t1	IPR003165	Piwi domain
JU2600_g15151.t1	IPR056992	Argonaute protein hrde-1/Nuclear RNAi defective-3 protein-like, N-terminal domain
JU2600_g15151.t1	IPR036397	Ribonuclease H superfamily
JU2600_g15151.t1	IPR012337	Ribonuclease H-like superfamily
JU2600_g15151.t1	IPR057272	Piwi domain, nematodes
JU2600_g15151.t1	IPR036085	PAZ domain superfamily
JU2600_g12216.t1	IPR017441	Protein kinase, ATP binding site
JU2600_g12216.t1	IPR050235	Casein Kinase 1 Ser/Thr Protein Kinase
JU2600_g12216.t1	IPR000719	Protein kinase domain
JU2600_g12216.t1	IPR011009	Protein kinase-like domain superfamily
JU2600_g5512.t1	IPR013083	Zinc finger, RING/FYVE/PHD-type
JU2600_g5512.t1	IPR001841	Zinc finger, RING-type
JU2600_g5512.t1	IPR017907	Zinc finger, RING-type, conserved site
JU2600_g5512.t1	IPR018957	Zinc finger, C3HC4 RING-type
JU2600_g19414.t1	IPR002172	Low-density lipoprotein (LDL) receptor class A repeat
JU2600_g19414.t1	IPR036055	LDL receptor-like superfamily
JU2600_g19414.t1	IPR051221	Low-density lipoprotein receptor-related
JU2600_g19414.t1	IPR000742	EGF-like domain
JU2600_g19414.t1	IPR011042	Six-bladed beta-propeller, TolB-like
JU2600_g19414.t1	IPR023415	Low-density lipoprotein (LDL) receptor class A, conserved site
JU2600_g19414.t1	IPR018097	EGF-like calcium-binding, conserved site
JU2600_g19414.t1	IPR000033	LDLR class B repeat
JU2600_g19414.t1	IPR026823	Complement Clr-like EGF domain
JU2600_g19414.t1	IPR001881	EGF-like calcium-binding domain
JU2600_g19414.t1	IPR000152	EGF-type aspartate/asparagine hydroxylation site
JU2600_g13716.t1	IPR029055	Nucleophile aminohydrolases, N-terminal
JU2600_g13716.t1	IPR006426	Asparagine synthase, glutamine-hydrolyzing
JU2600_g13716.t1	IPR014729	Rossmann-like alpha/beta/alpha sandwich fold
JU2600_g13716.t1	IPR017932	Glutamine amidotransferase type 2 domain
JU2600_g13716.t1	IPR033738	Asparagine synthase, N-terminal domain
JU2600_g13716.t1	IPR001962	Asparagine synthase
JU2600_g13716.t1	IPR050795	Asparagine Synthetase
JU2600_g6211.t1	IPR003689	Zinc/iron permease
JU2600_g7377.t1	IPR006578	MADF domain
JU2600_g7377.t1	IPR039353	Transcription factor Adf-1
JU2600_g839.t1	IPR019425	7TM GPCR, serpentine receptor class t (Srt)
JU2600_g522.t1	IPR052012	Glycosyltransferase_92
JU2600_g522.t1	IPR008166	Glycosyltransferase family 92
JU2600_g138.t2	IPR052823	SXP/RAL-2-related
JU2600_g138.t2	IPR003677	SXP/RAL-2 family protein Ani s 5-like, cation-binding domain
JU2600_g18902.t1	IPR008160	Collagen triple helix repeat
JU2600_g6778.t1	IPR036865	CRAL-TRIO lipid binding domain superfamily
JU2600_g6778.t1	IPR001251	CRAL-TRIO lipid binding domain
JU2600_g14903.t2	IPR057536	APX 1, N-terminal C2 domain
JU2600_g14903.t2	IPR001774	Delta/Serrate/lag-2 (DSL) protein
JU2600_g14903.t2	IPR000742	EGF-like domain
JU2600_g14903.t2	IPR051022	Notch Signaling and Cell Fate Determination
JU2600_g3866.t1	IPR002542	T20D4.11-like domain
JU2600_g3822.t1	IPR002542	T20D4.11-like domain
JU2600_g15947.t1	IPR053222	Zygotic Embryogenesis-Associated Protein
JU2600_g15947.t1	IPR012885	Sdz-33, F-box domain
JU2600_g15947.t1	IPR001810	F-box domain
JU2600_g3381.t2	IPR052768	RNA-binding protein 25
JU2600_g3381.t2	IPR012677	Nucleotide-binding alpha-beta plait domain superfamily
JU2600_g3381.t2	IPR036483	PWI domain superfamily
JU2600_g3381.t2	IPR000504	RNA recognition motif domain
JU2600_g3381.t2	IPR035979	RNA-binding domain superfamily
JU2600_g3381.t2	IPR002483	PWI domain
JU2600_g3381.t2	IPR034268	RBM25, RNA recognition motif
JU2600_g2610.t1	IPR043108	Her-1, C-terminal
JU2600_g2610.t1	IPR036341	Her-1 superfamily
JU2600_g2610.t1	IPR015313	Protein Her-1
JU2600_g15214.t1	IPR008271	Serine/threonine-protein kinase, active site
JU2600_g15214.t1	IPR051175	Dual specificity CLK kinases
JU2600_g15214.t1	IPR000719	Protein kinase domain
JU2600_g15214.t1	IPR011009	Protein kinase-like domain superfamily
JU2600_g909.t1	IPR040161	F-box A protein FB224
JU2600_g909.t1	IPR001810	F-box domain
JU2600_g909.t1	IPR002900	Domain of unknown function DUF38/FTH, Caenorhabditis species
JU2600_g2660.t1	IPR003839	7TM GPCR, serpentine receptor class u (Sru)
JU2600_g1021.t1	IPR000719	Protein kinase domain
JU2600_g1021.t1	IPR008271	Serine/threonine-protein kinase, active site
JU2600_g1021.t1	IPR017441	Protein kinase, ATP binding site
JU2600_g1021.t1	IPR011009	Protein kinase-like domain superfamily
JU2600_g1021.t1	IPR034670	Checkpoint kinase 1, catalytic domain
JU2600_g7005.t4	IPR038885	Phospholipase B1, membrane-associated
JU2600_g7005.t4	IPR001087	GDSL lipase/esterase
JU2600_g7005.t4	IPR035547	Phospholipase B
JU2600_g12729.t2	IPR002123	Phospholipid/glycerol acyltransferase
JU2600_g12729.t2	IPR045520	GPAT/DHAPAT, C-terminal domain
JU2600_g12729.t2	IPR022284	Glycerol-3-phosphate O-acyltransferase/Dihydroxyacetone phosphate acyltransferase
JU2600_g12729.t2	IPR041728	GPAT/DHAPAT, acyltransferase domain
JU2600_g9429.t1	IPR006629	LPS-induced tumour necrosis factor alpha factor
JU2600_g9429.t1	IPR037519	LITAF domain containing protein
JU2600_g1680.t1	IPR042317	F-box protein she-1-like
JU2600_g1680.t1	IPR012885	Sdz-33, F-box domain
JU2600_g2462.t1	IPR056701	Repeat of unknown function DUF7799
JU2600_g2462.t1	IPR007110	Immunoglobulin-like domain
JU2600_g2462.t1	IPR013098	Immunoglobulin I-set
JU2600_g2462.t1	IPR013783	Immunoglobulin-like fold
JU2600_g2462.t1	IPR003598	Immunoglobulin subtype 2
JU2600_g2462.t1	IPR036179	Immunoglobulin-like domain superfamily
JU2600_g2462.t1	IPR003599	Immunoglobulin domain subtype
JU2600_g20404.t1	IPR044248	Diphthamide biosynthesis protein 3/4-like
JU2600_g20404.t1	IPR007872	DPH-type metal-binding domain
JU2600_g20404.t1	IPR036671	DPH-type metal-binding domain superfamily
JU2600_g2106.t1	IPR000742	EGF-like domain
JU2600_g2106.t1	IPR002049	Laminin-type EGF domain
JU2600_g2106.t1	IPR051216	Teneurin
JU2600_g12547.t1	IPR022896	Triosephosphate isomerase, bacterial/eukaryotic
JU2600_g12547.t1	IPR000652	Triosephosphate isomerase
JU2600_g12547.t1	IPR013785	Aldolase-type TIM barrel
JU2600_g12547.t1	IPR035990	Triosephosphate isomerase superfamily
JU2600_g12547.t1	IPR020861	Triosephosphate isomerase, active site
JU2600_g13636.t1	IPR001019	Guanine nucleotide binding protein (G-protein), alpha subunit
JU2600_g13636.t1	IPR011025	G protein alpha subunit, helical insertion
JU2600_g13636.t1	IPR000469	G-protein alpha subunit, group 12/13
JU2600_g13636.t1	IPR027417	P-loop containing nucleoside triphosphate hydrolase
JU2600_g19369.t1	IPR000242	Tyrosine-specific protein phosphatase, PTPase domain
JU2600_g19369.t1	IPR003595	Protein-tyrosine phosphatase, catalytic
JU2600_g19369.t1	IPR016130	Protein-tyrosine phosphatase, active site
JU2600_g19369.t1	IPR029021	Protein-tyrosine phosphatase-like
JU2600_g19369.t1	IPR052782	Oocyte-to-zygote transition regulator
JU2600_g19369.t1	IPR000387	Tyrosine-specific protein phosphatases domain
JU2600_g7069.t1	IPR006138	NADH-ubiquinone oxidoreductase, 20 Kd subunit
JU2600_g7069.t1	IPR006137	NADH:ubiquinone oxidoreductase-like, 20kDa subunit
JU2600_g908.t1	IPR016638	Uncharacterised protein family UPF0376
JU2600_g908.t1	IPR002542	T20D4.11-like domain
JU2600_g15855.t1	IPR000742	EGF-like domain
JU2600_g17669.t1	IPR014352	FERM/acyl-CoA-binding protein superfamily
JU2600_g17669.t1	IPR000582	Acyl-CoA-binding protein, ACBP
JU2600_g17669.t1	IPR035984	Acyl-CoA binding protein superfamily
JU2600_g19342.t1	IPR011333	SKP1/BTB/POZ domain superfamily
JU2600_g19342.t1	IPR052664	BTB and MATH domain-containing protein
JU2600_g19342.t1	IPR000210	BTB/POZ domain
JU2600_g3188.t1	IPR002048	EF-hand domain
JU2600_g3188.t1	IPR011992	EF-hand domain pair
JU2600_g3188.t1	IPR018247	EF-Hand 1, calcium-binding site
JU2600_g3188.t1	IPR052110	Multiple coagulation factor deficiency protein 2-like
JU2600_g1466.t1	IPR018000	Neurotransmitter-gated ion-channel, conserved site
JU2600_g1466.t1	IPR006201	Neurotransmitter-gated ion-channel
JU2600_g1466.t1	IPR036734	Neurotransmitter-gated ion-channel ligand-binding domain superfamily
JU2600_g1466.t1	IPR007110	Immunoglobulin-like domain
JU2600_g1466.t1	IPR038050	Neuronal acetylcholine receptor
JU2600_g1466.t1	IPR006029	Neurotransmitter-gated ion-channel transmembrane domain
JU2600_g1466.t1	IPR006028	Gamma-aminobutyric acid A receptor/Glycine receptor alpha
JU2600_g1466.t1	IPR044721	Glutamate gated chloride channel, transmembrane domain
JU2600_g1466.t1	IPR036719	Neurotransmitter-gated ion-channel transmembrane domain superfamily
JU2600_g1466.t1	IPR006202	Neurotransmitter-gated ion-channel ligand-binding domain
JU2600_g14684.t1	IPR007648	Mitochondrial ATPase inhibitor
JU2600_g10103.t1	IPR051155	Nematode Major Sperm
JU2600_g10103.t1	IPR008962	PapD-like superfamily
JU2600_g10103.t1	IPR000535	Major sperm protein (MSP) domain
JU2600_g10103.t1	IPR013783	Immunoglobulin-like fold
JU2600_g7620.t1	IPR001079	Galectin, carbohydrate recognition domain
JU2600_g7620.t1	IPR006583	PAN-3 domain
JU2600_g7620.t1	IPR013320	Concanavalin A-like lectin/glucanase domain superfamily
JU2600_g2539.t1	IPR000276	G protein-coupled receptor, rhodopsin-like
JU2600_g2539.t1	IPR017452	GPCR, rhodopsin-like, 7TM
JU2600_g21691.t1	IPR023184	Ubiquinol-cytochrome C reductase hinge domain
JU2600_g21691.t1	IPR003422	Cytochrome b-c1 complex, subunit 6
JU2600_g21691.t1	IPR036811	Ubiquinol-cytochrome C reductase hinge domain superfamily
JU2600_g4940.t1	IPR001096	Peptidase C13, legumain
JU2600_g4940.t1	IPR028361	GPI-anchor transamidase
JU2600_g8951.t1	IPR008164	Repeat of unknown function XGLTT
JU2600_g13013.t1	IPR019422	7TM GPCR, serpentine receptor class h (Srh)
JU2600_g11778.t1	IPR012479	SAP30-binding protein
JU2600_g1591.t2	IPR001452	SH3 domain
JU2600_g1591.t2	IPR036028	SH3-like domain superfamily
JU2600_g1591.t2	IPR035653	Alpha-(1,6)-fucosyltransferase, SH3 domain
JU2600_g1591.t2	IPR045573	Alpha-(1,6)-fucosyltransferase, N- and catalytic domain
JU2600_g1591.t2	IPR027350	Glycosyltransferase family 23 (GT23) domain
JU2600_g1591.t2	IPR015827	Alpha-(1,6)-fucosyltransferase
JU2600_g17993.t1	IPR000626	Ubiquitin-like domain
JU2600_g17993.t1	IPR029071	Ubiquitin-like domain superfamily
JU2600_g17993.t1	IPR019954	Ubiquitin conserved site
JU2600_g17993.t1	IPR050158	Ubiquitin and ubiquitin-like
JU2600_g17993.t1	IPR019956	Ubiquitin domain
JU2600_g16296.t1	IPR012885	Sdz-33, F-box domain
JU2600_g16296.t1	IPR053222	Zygotic Embryogenesis-Associated Protein
JU2600_g7408.t1	IPR001683	Phox homology
JU2600_g7408.t1	IPR036871	PX domain superfamily
JU2600_g7408.t1	IPR001478	PDZ domain
JU2600_g7408.t1	IPR036034	PDZ superfamily
JU2600_g7408.t1	IPR037827	SNX27, atypical FERM-like domain
JU2600_g7408.t1	IPR037833	SNX27, PX domain
JU2600_g11254.t1	IPR014042	Glutathione synthase, alpha-helical
JU2600_g11254.t1	IPR005615	Glutathione synthase
JU2600_g11254.t1	IPR037013	Glutathione synthase, substrate-binding domain superfamily
JU2600_g11254.t1	IPR016185	Pre-ATP-grasp domain superfamily
JU2600_g11254.t1	IPR014049	Glutathione synthase, N-terminal, eukaryotic
JU2600_g11254.t1	IPR004887	Glutathione synthase, substrate-binding domain
JU2600_g11254.t1	IPR014709	Glutathione synthase, C-terminal, eukaryotic
JU2600_g17379.t1	IPR002677	Large ribosomal subunit protein bL32
JU2600_g17379.t1	IPR011332	Zinc-binding ribosomal protein
JU2600_g17379.t1	IPR051991	Mitochondrial ribosomal protein bL32
JU2600_g20769.t2	IPR056649	Domain of unknown function DUF7747
JU2600_g4431.t1	IPR001628	Zinc finger, nuclear hormone receptor-type
JU2600_g4431.t1	IPR000536	Nuclear hormone receptor, ligand-binding domain
JU2600_g4431.t1	IPR035500	Nuclear hormone receptor-like domain superfamily
JU2600_g4431.t1	IPR013088	Zinc finger, NHR/GATA-type
JU2600_g15982.t1	IPR000175	Sodium:neurotransmitter symporter
JU2600_g15982.t1	IPR037272	Sodium:neurotransmitter symporter superfamily
JU2600_g1129.t1	IPR003582	ShKT domain
JU2600_g3950.t1	IPR043519	Nucleotidyltransferase superfamily
JU2600_g3950.t1	IPR054708	Poly(A) RNA polymerase, mitochondrial-like, central palm domain
JU2600_g6159.t1	IPR011993	PH-like domain superfamily
JU2600_g6159.t1	IPR000299	FERM domain
JU2600_g6159.t1	IPR041789	ERM family, FERM domain C-lobe
JU2600_g6159.t1	IPR008954	Moesin tail domain superfamily
JU2600_g6159.t1	IPR018980	FERM, C-terminal PH-like domain
JU2600_g6159.t1	IPR011174	Ezrin/radixin/moesin
JU2600_g6159.t1	IPR019747	FERM conserved site
JU2600_g6159.t1	IPR014352	FERM/acyl-CoA-binding protein superfamily
JU2600_g6159.t1	IPR000798	Ezrin/radixin/moesin-like
JU2600_g6159.t1	IPR018979	FERM, N-terminal
JU2600_g6159.t1	IPR046810	Ezrin/radixin/moesin, alpha-helical domain
JU2600_g6159.t1	IPR035963	FERM superfamily, second domain
JU2600_g6159.t1	IPR019748	FERM central domain
JU2600_g6159.t1	IPR029071	Ubiquitin-like domain superfamily
JU2600_g6159.t1	IPR019749	Band 4.1 domain
JU2600_g6159.t1	IPR011259	Ezrin/radixin/moesin, C-terminal
JU2600_g16656.t1	IPR036063	Smr domain superfamily
JU2600_g16656.t1	IPR002625	Smr domain
JU2600_g1365.t1	IPR002223	Pancreatic trypsin inhibitor Kunitz domain
JU2600_g1365.t1	IPR052861	BPTI/Kunitz domain-containing protein
JU2600_g1365.t1	IPR020901	Proteinase inhibitor I2, Kunitz, conserved site
JU2600_g1365.t1	IPR036880	Pancreatic trypsin inhibitor Kunitz domain superfamily
JU2600_g17939.t1	IPR036419	Ribosomal protein S3, C-terminal domain superfamily
JU2600_g17939.t1	IPR009019	K homology domain superfamily, prokaryotic type
JU2600_g17939.t1	IPR004044	K Homology domain, type 2
JU2600_g17939.t1	IPR018280	Small ribosomal subunit protein uS3, conserved site
JU2600_g17939.t1	IPR015946	K homology domain-like, alpha/beta
JU2600_g17939.t1	IPR057258	Small ribosomal subunit protein uS3
JU2600_g17939.t1	IPR005703	Small ribosomal subunit protein uS3, eukaryotic/archaeal
JU2600_g17939.t1	IPR001351	Small ribosomal subunit protein uS3, C-terminal
JU2600_g18800.t1	IPR015422	Pyridoxal phosphate-dependent transferase, small domain
JU2600_g18800.t1	IPR015421	Pyridoxal phosphate-dependent transferase, major domain
JU2600_g18800.t1	IPR051326	Kynurenine--oxoglutarate transaminase
JU2600_g18800.t1	IPR004839	Aminotransferase, class I/classII, large domain
JU2600_g18800.t1	IPR015424	Pyridoxal phosphate-dependent transferase
JU2600_g11040.t1	IPR014722	Large ribosomal subunit protein uL2, domain 2
JU2600_g11040.t1	IPR019769	Translation elongation factor, IF5A, hypusine site
JU2600_g11040.t1	IPR020189	Translation elongation factor, IF5A C-terminal
JU2600_g11040.t1	IPR012340	Nucleic acid-binding, OB-fold
JU2600_g11040.t1	IPR001884	Translation elongation factor IF5A-like
JU2600_g11040.t1	IPR008991	Translation protein SH3-like domain superfamily
JU2600_g11040.t1	IPR048670	Translation initiation factor 5A-like, N-terminal
JU2600_g18109.t1	IPR000219	Dbl homology domain
JU2600_g18109.t1	IPR035899	Dbl homology (DH) domain superfamily
JU2600_g18109.t1	IPR039919	Rho guanine nucleotide exchange factor 10/17
JU2600_g18109.t1	IPR001331	Guanine-nucleotide dissociation stimulator, CDC24, conserved site
JU2600_g9767.t1	IPR005162	Retrotransposon gag domain
JU2600_g20221.t1	IPR013657	SLC35B1-4/HUT1
JU2600_g437.t1	IPR036817	Transthyretin/hydroxyisourate hydrolase domain superfamily
JU2600_g437.t1	IPR014306	Hydroxyisourate hydrolase
JU2600_g437.t1	IPR023419	Transthyretin, conserved site
JU2600_g437.t1	IPR023416	Transthyretin/hydroxyisourate hydrolase domain
JU2600_g437.t1	IPR023418	Transthyretin, thyroxine binding site
JU2600_g437.t1	IPR000895	Transthyretin/hydroxyisourate hydrolase
JU2600_g2894.t2	IPR036407	DM DNA-binding domain superfamily
JU2600_g2894.t2	IPR001275	DM DNA-binding domain
JU2600_g2894.t2	IPR026607	DMRT family
JU2600_g15310.t1	IPR000477	Reverse transcriptase domain
JU2600_g15310.t1	IPR041588	Integrase zinc-binding domain
JU2600_g15310.t1	IPR036397	Ribonuclease H superfamily
JU2600_g15310.t1	IPR043128	Reverse transcriptase/Diguanylate cyclase domain
JU2600_g15310.t1	IPR001584	Integrase, catalytic core
JU2600_g15310.t1	IPR012337	Ribonuclease H-like superfamily
JU2600_g15310.t1	IPR043502	DNA/RNA polymerase superfamily
JU2600_g15310.t1	IPR041577	Reverse transcriptase/retrotransposon-derived protein, RNase H-like domain
JU2600_g15310.t1	IPR050951	Retrovirus-related Pol polyprotein
JU2600_g12916.t1	IPR014752	Arrestin-like, C-terminal
JU2600_g12916.t1	IPR050357	Arrestin domain-containing protein
JU2600_g12916.t1	IPR014756	Immunoglobulin E-set
JU2600_g12916.t1	IPR011021	Arrestin-like, N-terminal
JU2600_g15168.t1	IPR000719	Protein kinase domain
JU2600_g15168.t1	IPR011009	Protein kinase-like domain superfamily
JU2600_g15168.t1	IPR050235	Casein Kinase 1 Ser/Thr Protein Kinase
JU2600_g14787.t1	IPR016024	Armadillo-type fold
JU2600_g7222.t2	IPR000300	Inositol polyphosphate-related phosphatase
JU2600_g7222.t2	IPR036691	Endonuclease/exonuclease/phosphatase superfamily
JU2600_g7222.t2	IPR048869	OCRL-1/2, ASH domain
JU2600_g7222.t2	IPR013783	Immunoglobulin-like fold
JU2600_g7222.t2	IPR008936	Rho GTPase activation protein
JU2600_g7222.t2	IPR047078	Inositol polyphosphate 5-phosphatase OCRL, RhoGAP
JU2600_g7222.t2	IPR046985	Inositol 5-phosphatase
JU2600_g7222.t2	IPR000198	Rho GTPase-activating protein domain
JU2600_g21742.t1	IPR006011	Syntaxin, N-terminal domain
JU2600_g21742.t1	IPR000727	Target SNARE coiled-coil homology domain
JU2600_g21742.t1	IPR010989	SNARE
JU2600_g21742.t1	IPR006012	Syntaxin/epimorphin, conserved site
JU2600_g21742.t1	IPR045242	Syntaxin
JU2600_g13174.t1	IPR004045	Glutathione S-transferase, N-terminal
JU2600_g13174.t1	IPR010987	Glutathione S-transferase, C-terminal-like
JU2600_g13174.t1	IPR040079	Glutathione transferase family
JU2600_g13174.t1	IPR036249	Thioredoxin-like superfamily
JU2600_g13174.t1	IPR050213	Glutathione S-transferase superfamily
JU2600_g13174.t1	IPR004046	Glutathione S-transferase, C-terminal
JU2600_g13174.t1	IPR036282	Glutathione S-transferase, C-terminal domain superfamily
JU2600_g19750.t3	IPR016024	Armadillo-type fold
JU2600_g19750.t3	IPR010606	Mib-herc2
JU2600_g19750.t3	IPR002110	Ankyrin repeat
JU2600_g19750.t3	IPR011989	Armadillo-like helical
JU2600_g19750.t3	IPR036770	Ankyrin repeat-containing domain superfamily
JU2600_g19750.t3	IPR012919	SUN domain
JU2600_g19750.t3	IPR035983	HECT, E3 ligase catalytic domain
JU2600_g19750.t3	IPR045322	E3 ubiquitin-protein ligase HECTD1/TRIP12-like
JU2600_g19750.t3	IPR037252	Mib/herc2 domain superfamily
JU2600_g19750.t3	IPR000569	HECT domain
JU2600_g19750.t3	IPR008979	Galactose-binding-like domain superfamily
JU2600_g6093.t1	IPR039039	RAI1-like family
JU2600_g6093.t1	IPR013961	RAI1-like
JU2600_g10031.t2	IPR029705	VPS35 endosomal protein sorting factor-like
JU2600_g16310.t1	IPR002083	MATH/TRAF domain
JU2600_g16310.t1	IPR008974	TRAF-like
JU2600_g15763.t2	IPR024861	Donson
JU2600_g17953.t1	IPR009288	Gamma-glutamylcyclotransferase, AIG2-like domain
JU2600_g17953.t1	IPR039126	Gamma-glutamylaminecyclotransferase
JU2600_g17953.t1	IPR036568	Gamma-glutamyl cyclotransferase-like superfamily
JU2600_g17953.t1	IPR013024	Gamma-glutamyl cyclotransferase-like
JU2600_g2291.t1	IPR006674	HD domain
JU2600_g2291.t1	IPR003607	HD/PDEase domain
JU2600_g2291.t1	IPR039356	5'-deoxynucleotidase YfbR/HDDC2
JU2600_g16268.t1	IPR049163	DNA helicase Pif1-like, 2B domain
JU2600_g16268.t1	IPR027417	P-loop containing nucleoside triphosphate hydrolase
JU2600_g16268.t1	IPR010285	DNA helicase Pif1-like, DEAD-box helicase domain
JU2600_g16268.t1	IPR025476	Helitron helicase-like domain
JU2600_g17793.t1	IPR016187	C-type lectin fold
JU2600_g2037.t1	IPR036259	MFS transporter superfamily
JU2600_g2037.t1	IPR002666	Reduced folate carrier
JU2600_g11150.t1	IPR017378	Torsin 1/2
JU2600_g11150.t1	IPR010448	Torsin
JU2600_g11150.t1	IPR049337	Torsin-1A, C-terminal domain
JU2600_g11150.t1	IPR027417	P-loop containing nucleoside triphosphate hydrolase
JU2600_g11150.t1	IPR001270	ClpA/B family
JU2600_g1661.t1	IPR002018	Carboxylesterase, type B
JU2600_g1661.t1	IPR029058	Alpha/Beta hydrolase fold
JU2600_g1661.t1	IPR043187	Esterase CM06B1-like
JU2600_g1661.t1	IPR019826	Carboxylesterase type B, active site
JU2600_g15467.t1	IPR016186	C-type lectin-like/link domain superfamily
JU2600_g15467.t1	IPR001304	C-type lectin-like
JU2600_g15467.t1	IPR016187	C-type lectin fold
JU2600_g4697.t1	IPR040161	F-box A protein FB224
JU2600_g4697.t1	IPR002900	Domain of unknown function DUF38/FTH, Caenorhabditis species
JU2600_g17205.t1	IPR000095	CRIB domain
JU2600_g17205.t1	IPR011333	SKP1/BTB/POZ domain superfamily
JU2600_g17205.t1	IPR036936	CRIB domain superfamily
JU2600_g17205.t1	IPR045068	BTB/POZ domain-containing adapter for CUL3-mediated RhoA degradation protein 1-3
JU2600_g17205.t1	IPR003131	Potassium channel tetramerisation-type BTB domain
JU2600_g17205.t1	IPR000210	BTB/POZ domain
JU2600_g2189.t1	IPR014751	DNA repair protein XRCC4-like, C-terminal
JU2600_g2189.t1	IPR004009	Myosin, SH3 domain
JU2600_g2189.t1	IPR001609	Myosin head, motor domain-like
JU2600_g2189.t1	IPR002928	Myosin tail
JU2600_g2189.t1	IPR027417	P-loop containing nucleoside triphosphate hydrolase
JU2600_g2189.t1	IPR036961	Kinesin motor domain superfamily
JU2600_g2189.t1	IPR008989	Myosin S1 fragment, N-terminal
JU2600_g5559.t1	IPR050879	Acyltransferase 3
JU2600_g5559.t1	IPR043968	SGNH domain
JU2600_g5559.t1	IPR002656	Acyltransferase 3 domain
JU2600_g11598.t1	IPR001818	Peptidase M10, metallopeptidase
JU2600_g11598.t1	IPR024079	Metallopeptidase, catalytic domain superfamily
JU2600_g11598.t1	IPR036365	PGBD-like superfamily
JU2600_g11598.t1	IPR021190	Peptidase M10A
JU2600_g11598.t1	IPR006026	Peptidase, metallopeptidase
JU2600_g11598.t1	IPR033739	Peptidase M10A, catalytic domain
JU2600_g21986.t1	IPR000904	Sec7 domain
JU2600_g21986.t1	IPR032691	Mon2/Sec7/BIG1-like, HUS domain
JU2600_g21986.t1	IPR016024	Armadillo-type fold
JU2600_g21986.t1	IPR035999	Sec7 domain superfamily
JU2600_g21986.t1	IPR023394	Sec7, C-terminal domain superfamily
JU2600_g21235.t2	IPR017850	Alkaline-phosphatase-like, core domain superfamily
JU2600_g21235.t2	IPR007070	GPI ethanolamine phosphate transferase 1
JU2600_g21235.t2	IPR002591	Type I phosphodiesterase/nucleotide pyrophosphatase/phosphate transferase
JU2600_g21235.t2	IPR037671	GPI ethanolamine phosphate transferase 1, N-terminal
JU2600_g21235.t2	IPR017852	GPI ethanolamine phosphate transferase 1, C-terminal
JU2600_g7780.t1	IPR005514	Chymotrypsin family Peptidase-S1
JU2600_g12599.t1	IPR004151	7TM GPCR, serpentine receptor class e (Sre)
JU2600_g12599.t1	IPR053365	Nematode receptor-like
JU2600_g21697.t1	IPR050082	Ribosomal RNA large subunit methyltransferase RlmE
JU2600_g21697.t1	IPR029063	S-adenosyl-L-methionine-dependent methyltransferase superfamily
JU2600_g21697.t1	IPR015507	Ribosomal RNA large subunit methyltransferase E
JU2600_g21697.t1	IPR002877	Ribosomal RNA methyltransferase, FtsJ domain
JU2600_g20234.t1	IPR045266	Copper-dependent monooxygenases, DOMON domain
JU2600_g20234.t1	IPR005018	DOMON domain
JU2600_g20643.t1	IPR038050	Neuronal acetylcholine receptor
JU2600_g20643.t1	IPR006201	Neurotransmitter-gated ion-channel
JU2600_g20643.t1	IPR036719	Neurotransmitter-gated ion-channel transmembrane domain superfamily
JU2600_g20643.t1	IPR036734	Neurotransmitter-gated ion-channel ligand-binding domain superfamily
JU2600_g20643.t1	IPR006202	Neurotransmitter-gated ion-channel ligand-binding domain
JU2600_g20643.t1	IPR018000	Neurotransmitter-gated ion-channel, conserved site
JU2600_g20643.t1	IPR006028	Gamma-aminobutyric acid A receptor/Glycine receptor alpha
JU2600_g11675.t1	IPR040161	F-box A protein FB224
JU2600_g11675.t1	IPR002900	Domain of unknown function DUF38/FTH, Caenorhabditis species
JU2600_g7099.t1	IPR014724	RNA polymerase Rpb2, OB-fold
JU2600_g7099.t1	IPR007120	DNA-directed RNA polymerase, subunit 2, hybrid-binding domain
JU2600_g7099.t1	IPR015712	DNA-directed RNA polymerase, subunit 2
JU2600_g7099.t1	IPR007642	RNA polymerase Rpb2, domain 2
JU2600_g7099.t1	IPR007645	RNA polymerase Rpb2, domain 3
JU2600_g7099.t1	IPR007121	RNA polymerase, beta subunit, conserved site
JU2600_g7099.t1	IPR037033	DNA-directed RNA polymerase, subunit 2, hybrid-binding domain superfamily
JU2600_g7099.t1	IPR009674	DNA-directed RNA polymerase I subunit RPA2, domain 4
JU2600_g7099.t1	IPR037034	RNA polymerase Rpb2, domain 2 superfamily
JU2600_g7099.t1	IPR007644	RNA polymerase, beta subunit, protrusion
JU2600_g7099.t1	IPR007641	RNA polymerase Rpb2, domain 7
JU2600_g12468.t1	IPR004095	TGS
JU2600_g12468.t1	IPR036621	Anticodon-binding domain superfamily
JU2600_g12468.t1	IPR002320	Threonine-tRNA ligase, class IIa
JU2600_g12468.t1	IPR012947	Threonyl/alanyl tRNA synthetase, SAD
JU2600_g12468.t1	IPR012675	Beta-grasp domain superfamily
JU2600_g12468.t1	IPR004154	Anticodon-binding
JU2600_g12468.t1	IPR006195	Aminoacyl-tRNA synthetase, class II
JU2600_g12468.t1	IPR012676	TGS-like
JU2600_g12468.t1	IPR033728	Threonine-tRNA ligase catalytic core domain
JU2600_g12468.t1	IPR018163	Threonyl/alanyl tRNA synthetase, class II-like, putative editing domain superfamily
JU2600_g12468.t1	IPR045864	Class II Aminoacyl-tRNA synthetase/Biotinyl protein ligase (BPL) and lipoyl protein ligase (LPL)
JU2600_g12468.t1	IPR047246	Threonine-tRNA ligase, class IIa, anticodon-binding domain
JU2600_g12468.t1	IPR002314	Aminoacyl-tRNA synthetase, class II (G/ P/ S/T)
JU2600_g4232.t1	IPR019429	7TM GPCR, serpentine chemoreceptor class i (Sri)
JU2600_g9544.t1	IPR029021	Protein-tyrosine phosphatase-like
JU2600_g9544.t1	IPR003125	Domain of unknown function WSN
JU2600_g9544.t1	IPR000242	Tyrosine-specific protein phosphatase, PTPase domain
JU2600_g9544.t1	IPR000387	Tyrosine-specific protein phosphatases domain
JU2600_g9544.t1	IPR003595	Protein-tyrosine phosphatase, catalytic
JU2600_g16625.t1	IPR019429	7TM GPCR, serpentine chemoreceptor class i (Sri)
JU2600_g21167.t1	IPR011009	Protein kinase-like domain superfamily
JU2600_g21167.t1	IPR033701	First polo-box domain
JU2600_g21167.t1	IPR000959	POLO box domain
JU2600_g21167.t1	IPR008271	Serine/threonine-protein kinase, active site
JU2600_g21167.t1	IPR036947	POLO box domain superfamily
JU2600_g21167.t1	IPR033695	Second polo-box domain
JU2600_g21167.t1	IPR000719	Protein kinase domain
JU2600_g21167.t1	IPR017441	Protein kinase, ATP binding site
JU2600_g21404.t1	IPR000242	Tyrosine-specific protein phosphatase, PTPase domain
JU2600_g21404.t1	IPR016130	Protein-tyrosine phosphatase, active site
JU2600_g21404.t1	IPR029021	Protein-tyrosine phosphatase-like
JU2600_g21404.t1	IPR000387	Tyrosine-specific protein phosphatases domain
JU2600_g21404.t1	IPR003595	Protein-tyrosine phosphatase, catalytic
JU2600_g21404.t1	IPR052782	Oocyte-to-zygote transition regulator
JU2600_g21407.t1	IPR000242	Tyrosine-specific protein phosphatase, PTPase domain
JU2600_g21407.t1	IPR016130	Protein-tyrosine phosphatase, active site
JU2600_g21407.t1	IPR029021	Protein-tyrosine phosphatase-like
JU2600_g21407.t1	IPR000387	Tyrosine-specific protein phosphatases domain
JU2600_g21407.t1	IPR003595	Protein-tyrosine phosphatase, catalytic
JU2600_g21407.t1	IPR052782	Oocyte-to-zygote transition regulator
JU2600_g1424.t1	IPR019425	7TM GPCR, serpentine receptor class t (Srt)
JU2600_g5666.t1	IPR011989	Armadillo-like helical
JU2600_g5666.t1	IPR051303	Armadillo repeat-containing X-linked regulator
JU2600_g5666.t1	IPR016024	Armadillo-type fold
JU2600_g5666.t1	IPR006911	Armadillo repeat-containing domain
JU2600_g1508.t1	IPR013783	Immunoglobulin-like fold
JU2600_g1508.t1	IPR051774	Sperm-specific class P
JU2600_g1508.t1	IPR000535	Major sperm protein (MSP) domain
JU2600_g1508.t1	IPR008962	PapD-like superfamily
JU2600_g2892.t2	IPR037457	M28 Zn-Peptidase Glutaminyl Cyclase
JU2600_g2892.t2	IPR040234	Glutaminyl-peptide cyclotransferase-like
JU2600_g2892.t2	IPR007484	Peptidase M28
JU2600_g8716.t1	IPR013087	Zinc finger C2H2-type
JU2600_g8716.t1	IPR052797	Regulatory Factors in Gene Expression and Cell Death
JU2600_g20687.t1	IPR008266	Tyrosine-protein kinase, active site
JU2600_g20687.t1	IPR050198	Non-receptor tyrosine kinases involved in cell signaling
JU2600_g20687.t1	IPR000980	SH2 domain
JU2600_g20687.t1	IPR001245	Serine-threonine/tyrosine-protein kinase, catalytic domain
JU2600_g20687.t1	IPR020635	Tyrosine-protein kinase, catalytic domain
JU2600_g20687.t1	IPR011009	Protein kinase-like domain superfamily
JU2600_g20687.t1	IPR036860	SH2 domain superfamily
JU2600_g20687.t1	IPR000719	Protein kinase domain
JU2600_g20687.t1	IPR035849	Fes/Fps/Fer, SH2 domain
JU2600_g7536.t1	IPR027417	P-loop containing nucleoside triphosphate hydrolase
JU2600_g7536.t1	IPR001806	Small GTPase
JU2600_g7536.t1	IPR051641	RGK GTP-binding regulators
JU2600_g21906.t2	IPR011009	Protein kinase-like domain superfamily
JU2600_g21906.t2	IPR036940	Phosphatidylinositol 3-/4-kinase, catalytic domain superfamily
JU2600_g21906.t2	IPR000403	Phosphatidylinositol 3-/4-kinase, catalytic domain
JU2600_g21906.t2	IPR001263	Phosphoinositide 3-kinase, accessory (PIK) domain
JU2600_g21906.t2	IPR018936	Phosphatidylinositol 3-/4-kinase, conserved site
JU2600_g21906.t2	IPR045495	PI4-kinase, N-terminal
JU2600_g21906.t2	IPR015433	Phosphatidylinositol 3-/4-kinase
JU2600_g21906.t2	IPR016024	Armadillo-type fold
JU2600_g21906.t2	IPR042236	Phosphoinositide 3-kinase, accessory (PIK) domain superfamily
JU2600_g5149.t1	IPR036291	NAD(P)-binding domain superfamily
JU2600_g5149.t1	IPR002347	Short-chain dehydrogenase/reductase SDR
JU2600_g11957.t1	IPR002048	EF-hand domain
JU2600_g11957.t1	IPR051134	Protein Phosphatase PPP
JU2600_g11957.t1	IPR011992	EF-hand domain pair
JU2600_g11957.t1	IPR018247	EF-Hand 1, calcium-binding site
JU2600_g11957.t1	IPR006186	Serine/threonine-specific protein phosphatase/bis(5-nucleosyl)-tetraphosphatase
JU2600_g11957.t1	IPR004843	Calcineurin-like, phosphoesterase domain
JU2600_g11957.t1	IPR013235	PPP domain
JU2600_g11957.t1	IPR012008	Serine/threonine-protein phosphatase with EF-hands
JU2600_g11957.t1	IPR029052	Metallo-dependent phosphatase-like
JU2600_g13278.t2	IPR001628	Zinc finger, nuclear hormone receptor-type
JU2600_g13278.t2	IPR035500	Nuclear hormone receptor-like domain superfamily
JU2600_g13278.t2	IPR013088	Zinc finger, NHR/GATA-type
JU2600_g13278.t2	IPR049636	Hepatocyte nuclear factor 4-like, DNA-binding domain
JU2600_g13278.t2	IPR000536	Nuclear hormone receptor, ligand-binding domain
JU2600_g18427.t2	IPR029035	DHS-like NAD/FAD-binding domain superfamily
JU2600_g18427.t2	IPR026591	Sirtuin, catalytic core small domain superfamily
JU2600_g18427.t2	IPR026590	Sirtuin family, catalytic core domain
JU2600_g18427.t2	IPR050134	NAD-dependent sirtuin protein deacylases
JU2600_g18427.t2	IPR003000	Sirtuin family
JU2600_g15934.t1	IPR021942	Protein of unknown function DUF3557
JU2600_g1059.t2	IPR019428	7TM GPCR, serpentine receptor class r (Str)
JU2600_g2110.t1	IPR007284	Ground-like domain
JU2600_g955.t1	IPR019420	7TM GPCR, serpentine receptor class bc (Srbc)
JU2600_g8222.t1	IPR052335	Insulin-like regulatory peptides
JU2600_g8222.t1	IPR003235	Nematode insulin-like peptide, beta type
JU2600_g15693.t1	IPR004882	Luc7-related
JU2600_g1044.t1	IPR011333	SKP1/BTB/POZ domain superfamily
JU2600_g1044.t1	IPR000210	BTB/POZ domain
JU2600_g21380.t1	IPR016973	Integral membrane protein SYS1
JU2600_g21380.t1	IPR019185	Integral membrane protein SYS1-related
JU2600_g3606.t1	IPR029787	Nucleotide cyclase
JU2600_g3606.t1	IPR011645	Haem NO binding associated
JU2600_g3606.t1	IPR001054	Adenylyl cyclase class-3/4/guanylyl cyclase
JU2600_g3606.t1	IPR042463	Haem NO binding associated domain superfamily
JU2600_g3606.t1	IPR011644	Heme NO-binding
JU2600_g3606.t1	IPR038158	H-NOX domain superfamily
JU2600_g3606.t1	IPR018297	Adenylyl cyclase class-4/guanylyl cyclase, conserved site
JU2600_g3606.t1	IPR024096	NO signalling/Golgi transport ligand-binding domain superfamily
JU2600_g8239.t1	IPR051547	Tyrosyl-DNA phosphodiesterase 2-like
JU2600_g8239.t1	IPR036691	Endonuclease/exonuclease/phosphatase superfamily
JU2600_g8239.t1	IPR054109	UBA-like domain
JU2600_g8239.t1	IPR005135	Endonuclease/exonuclease/phosphatase
JU2600_g8239.t1	IPR009060	UBA-like superfamily
JU2600_g946.t1	IPR036790	Frizzled cysteine-rich domain superfamily
JU2600_g946.t1	IPR020067	Frizzled domain
JU2600_g946.t1	IPR000539	Frizzled/Smoothened, 7TM
JU2600_g946.t1	IPR015526	Frizzled/secreted frizzled-related protein
JU2600_g946.t1	IPR017981	GPCR, family 2-like, 7TM
JU2600_g9214.t1	IPR053220	Nematode receptor-like serpentine class H
JU2600_g9214.t1	IPR019422	7TM GPCR, serpentine receptor class h (Srh)
JU2600_g14289.t1	IPR056158	IFT121, second beta-propeller domain
JU2600_g14289.t1	IPR057361	WD repeat-containing protein 35, TPR repeats
JU2600_g14289.t1	IPR015943	WD40/YVTN repeat-like-containing domain superfamily
JU2600_g14289.t1	IPR001680	WD40 repeat
JU2600_g14289.t1	IPR036322	WD40-repeat-containing domain superfamily
JU2600_g14289.t1	IPR017233	WD repeat protein 35
JU2600_g14289.t1	IPR056159	IFT121/TULP4, N-terminal
JU2600_g14289.t1	IPR057979	IFT121-like, TPR repeats
JU2600_g14289.t1	IPR039857	Intraflagellar transport protein 122/121 homolog
JU2600_g14289.t1	IPR056157	IFT80/172/WDR35, TPR domain
JU2600_g14289.t1	IPR056170	IFT121-like, zinc finger domain
JU2600_g19044.t1	IPR005020	Protein LIN-8
JU2600_g13181.t1	IPR036282	Glutathione S-transferase, C-terminal domain superfamily
JU2600_g13181.t1	IPR036249	Thioredoxin-like superfamily
JU2600_g13181.t1	IPR004045	Glutathione S-transferase, N-terminal
JU2600_g13181.t1	IPR010987	Glutathione S-transferase, C-terminal-like
JU2600_g13181.t1	IPR050213	Glutathione S-transferase superfamily
JU2600_g13181.t1	IPR004046	Glutathione S-transferase, C-terminal
JU2600_g11235.t1	IPR005020	Protein LIN-8
JU2600_g2732.t1	IPR002213	UDP-glucuronosyl/UDP-glucosyltransferase
JU2600_g2732.t1	IPR035595	UDP-glycosyltransferase family, conserved site
JU2600_g2732.t1	IPR050271	UDP-glycosyltransferase
JU2600_g1580.t1	IPR004245	Protein of unknown function DUF229
JU2600_g7241.t1	IPR002124	Cytochrome c oxidase, subunit Vb
JU2600_g7241.t1	IPR036972	Cytochrome c oxidase, subunit Vb superfamily
JU2600_g17838.t1	IPR023209	D-amino-acid oxidase
JU2600_g17838.t1	IPR006076	FAD dependent oxidoreductase
JU2600_g17838.t1	IPR006181	D-amino acid oxidase, conserved site
JU2600_g894.t1	IPR006588	Peptide N glycanase, PAW domain
JU2600_g894.t1	IPR008979	Galactose-binding-like domain superfamily
JU2600_g894.t1	IPR038680	PAW domain superfamily
JU2600_g9707.t1	IPR011029	Death-like domain superfamily
JU2600_g12220.t1	IPR036691	Endonuclease/exonuclease/phosphatase superfamily
JU2600_g12220.t1	IPR019786	Zinc finger, PHD-type, conserved site
JU2600_g12220.t1	IPR013083	Zinc finger, RING/FYVE/PHD-type
JU2600_g12220.t1	IPR011011	Zinc finger, FYVE/PHD-type
JU2600_g12220.t1	IPR005135	Endonuclease/exonuclease/phosphatase
JU2600_g17477.t2	IPR008734	Phosphorylase kinase alpha/beta subunit
JU2600_g17477.t2	IPR011613	GH15-like domain
JU2600_g17477.t2	IPR008928	Six-hairpin glycosidase superfamily
JU2600_g17477.t2	IPR045583	Phosphorylase b kinase regulatory subunit alpha/beta, C-terminal domain
JU2600_g17477.t2	IPR012341	Six-hairpin glycosidase-like superfamily
JU2600_g17979.t2	IPR006615	Peptidase C19, ubiquitin-specific peptidase, DUSP domain
JU2600_g17979.t2	IPR050185	Ubiquitin carboxyl-terminal hydrolase
JU2600_g17979.t2	IPR057368	USP32, N-terminal domain
JU2600_g17979.t2	IPR018247	EF-Hand 1, calcium-binding site
JU2600_g17979.t2	IPR038765	Papain-like cysteine peptidase superfamily
JU2600_g17979.t2	IPR011992	EF-hand domain pair
JU2600_g17979.t2	IPR001394	Peptidase C19, ubiquitin carboxyl-terminal hydrolase
JU2600_g17979.t2	IPR028889	Ubiquitin specific protease UPS, catalytic domain
JU2600_g17979.t2	IPR002048	EF-hand domain
JU2600_g17979.t2	IPR035927	DUSP-like superfamily
JU2600_g15416.t1	IPR027500	Small ribosomal subunit protein eS1, eukaryotes
JU2600_g15416.t1	IPR001593	Small ribosomal subunit protein eS1
JU2600_g15416.t1	IPR018281	Small ribosomal subunit protein eS1, conserved site
JU2600_g14341.t1	IPR000504	RNA recognition motif domain
JU2600_g14341.t1	IPR012677	Nucleotide-binding alpha-beta plait domain superfamily
JU2600_g14341.t1	IPR035979	RNA-binding domain superfamily
JU2600_g2244.t1	IPR016181	Acyl-CoA N-acyltransferase
JU2600_g18136.t1	IPR019421	7TM GPCR, serpentine receptor class d (Srd)
JU2600_g18136.t1	IPR050920	Nematode receptor-like class delta
JU2600_g2853.t2	IPR002893	Zinc finger, MYND-type
JU2600_g2853.t2	IPR005123	Oxoglutarate/iron-dependent dioxygenase domain
JU2600_g2853.t2	IPR044862	Prolyl 4-hydroxylase alpha subunit, Fe(2+) 2OG dioxygenase domain
JU2600_g2853.t2	IPR006620	Prolyl 4-hydroxylase, alpha subunit
JU2600_g2853.t2	IPR051559	Hypoxia-inducible factor prolyl hydroxylases
JU2600_g11296.t1	IPR000344	7TM GPCR, serpentine receptor class a (Sra)
JU2600_g11296.t1	IPR051080	Nematode receptor-like serpentine class alpha
JU2600_g22181.t1	IPR016527	Origin recognition complex subunit 4
JU2600_g22181.t1	IPR027417	P-loop containing nucleoside triphosphate hydrolase
JU2600_g9038.t1	IPR002223	Pancreatic trypsin inhibitor Kunitz domain
JU2600_g9038.t1	IPR028150	Lustrin, cysteine-rich repeated
JU2600_g9038.t1	IPR036880	Pancreatic trypsin inhibitor Kunitz domain superfamily
JU2600_g9038.t1	IPR020901	Proteinase inhibitor I2, Kunitz, conserved site
JU2600_g9038.t1	IPR006149	EB domain
JU2600_g9038.t1	IPR006150	Cysteine-rich repeat
JU2600_g9038.t1	IPR053014	Cuticle-associated divergent protein
JU2600_g14653.t1	IPR013126	Heat shock protein 70 family
JU2600_g14653.t1	IPR043129	ATPase, nucleotide binding domain
JU2600_g14653.t1	IPR018181	Heat shock protein 70, conserved site
JU2600_g216.t1	IPR008271	Serine/threonine-protein kinase, active site
JU2600_g216.t1	IPR000719	Protein kinase domain
JU2600_g216.t1	IPR008351	Mitogen-activated protein (MAP) kinase, JNK
JU2600_g216.t1	IPR050117	Mitogen-activated protein (MAP) kinase
JU2600_g216.t1	IPR003527	Mitogen-activated protein (MAP) kinase, conserved site
JU2600_g216.t1	IPR011009	Protein kinase-like domain superfamily
JU2600_g13732.t1	IPR036465	von Willebrand factor A-like domain superfamily
JU2600_g13732.t1	IPR002035	von Willebrand factor, type A
JU2600_g13732.t1	IPR052229	Collagen VI and Biomineralization Protein PIF
JU2600_g3724.t1	IPR019428	7TM GPCR, serpentine receptor class r (Str)
JU2600_g7426.t1	IPR040375	Microprocessor complex subunit DGCR8
JU2600_g7426.t1	IPR014720	Double-stranded RNA-binding domain
JU2600_g7426.t1	IPR001202	WW domain
JU2600_g7426.t1	IPR036020	WW domain superfamily
JU2600_g4592.t1	IPR005047	7TM GPCR, serpentine receptor class xa (Srxa)
JU2600_g8123.t1	IPR003703	Acyl-CoA thioesterase
JU2600_g8123.t1	IPR029069	HotDog domain superfamily
JU2600_g8123.t1	IPR049449	Acyl-CoA thioesterase-like, N-terminal HotDog domain
JU2600_g8123.t1	IPR025652	Acyl-CoA thioesterase 2, C-terminal domain
JU2600_g8123.t1	IPR042171	Acyl-CoA thioesterase, double hotdog domain
JU2600_g16842.t1	IPR019430	7TM GPCR, serpentine receptor class x (Srx)
JU2600_g7810.t1	IPR001079	Galectin, carbohydrate recognition domain
JU2600_g7810.t1	IPR013320	Concanavalin A-like lectin/glucanase domain superfamily
JU2600_g7810.t1	IPR044156	Galectin-like
JU2600_g10701.t1	IPR050920	Nematode receptor-like class delta
JU2600_g10701.t1	IPR019421	7TM GPCR, serpentine receptor class d (Srd)
JU2600_g18554.t1	IPR001849	Pleckstrin homology domain
JU2600_g18554.t1	IPR011993	PH-like domain superfamily
JU2600_g6436.t1	IPR013212	Mad3/Bub1 homology region 1
JU2600_g6436.t1	IPR015661	Mitotic spindle checkpoint protein Bub1/Mad3
JU2600_g5729.t1	IPR009564	Protein of unknown function DUF1179
JU2600_g14699.t1	IPR003092	Two pore domain potassium channel, TASK family
JU2600_g14699.t1	IPR003280	Two pore domain potassium channel
JU2600_g14699.t1	IPR013099	Potassium channel domain
JU2600_g1520.t1	IPR000590	Hydroxymethylglutaryl-coenzyme A synthase, active site
JU2600_g1520.t1	IPR016039	Thiolase-like
JU2600_g1520.t1	IPR013746	Hydroxymethylglutaryl-coenzyme A synthase, C-terminal domain
JU2600_g1520.t1	IPR010122	Hydroxymethylglutaryl-CoA synthase, eukaryotic
JU2600_g1520.t1	IPR013528	Hydroxymethylglutaryl-coenzyme A synthase, N-terminal
JU2600_g8394.t1	IPR011990	Tetratricopeptide-like helical domain superfamily
JU2600_g8394.t1	IPR049039	Regulator of microtubule dynamics protein 1-3, alpha helical repeats
JU2600_g16624.t1	IPR001054	Adenylyl cyclase class-3/4/guanylyl cyclase
JU2600_g16624.t1	IPR018297	Adenylyl cyclase class-4/guanylyl cyclase, conserved site
JU2600_g16624.t1	IPR011009	Protein kinase-like domain superfamily
JU2600_g16624.t1	IPR000719	Protein kinase domain
JU2600_g16624.t1	IPR029787	Nucleotide cyclase
JU2600_g16624.t1	IPR001828	Receptor, ligand binding region
JU2600_g16624.t1	IPR028082	Periplasmic binding protein-like I
JU2600_g16624.t1	IPR050401	Cyclic nucleotide synthase
JU2600_g16624.t1	IPR001245	Serine-threonine/tyrosine-protein kinase, catalytic domain
JU2600_g17090.t1	IPR001214	SET domain
JU2600_g17090.t1	IPR052097	SET and MYND domain-containing protein
JU2600_g17090.t1	IPR044421	SMYD4, SET domain
JU2600_g17090.t1	IPR046341	SET domain superfamily
JU2600_g12492.t1	IPR014808	DNA replication factor Dna2, N-terminal
JU2600_g12492.t1	IPR011604	PD-(D/E)XK endonuclease-like domain superfamily
JU2600_g12492.t1	IPR027417	P-loop containing nucleoside triphosphate hydrolase
JU2600_g12492.t1	IPR047187	Upf1-like, C-terminal helicase domain
JU2600_g12492.t1	IPR050534	Coronaviruses polyprotein 1ab
JU2600_g12492.t1	IPR041679	DNA2/NAM7 helicase-like, C-terminal
JU2600_g12492.t1	IPR041677	DNA2/NAM7 helicase, helicase domain
JU2600_g15573.t1	IPR056311	TMEM131, second Ig-like domain
JU2600_g15573.t1	IPR039877	Transmembrane protein 131-like
JU2600_g15573.t1	IPR055436	TMEM131L, fourth Ig-like domain
JU2600_g15573.t1	IPR055437	TMEM131L, fifth Ig-like domain
JU2600_g15573.t1	IPR022113	Transmembrane protein 131-like, N-terminal
JU2600_g20373.t2	IPR002486	Nematode cuticle collagen, N-terminal
JU2600_g22156.t1	IPR015947	PUA-like superfamily
JU2600_g22156.t1	IPR002501	Pseudouridine synthase II, N-terminal
JU2600_g22156.t1	IPR004521	Uncharacterised domain CHP00451
JU2600_g22156.t1	IPR012960	Dyskerin-like
JU2600_g22156.t1	IPR004802	tRNA pseudouridine synthase B family
JU2600_g22156.t1	IPR002478	PUA domain
JU2600_g22156.t1	IPR020103	Pseudouridine synthase, catalytic domain superfamily
JU2600_g22156.t1	IPR036974	PUA domain superfamily
JU2600_g22156.t1	IPR032819	tRNA pseudouridylate synthase B, C-terminal
JU2600_g18039.t1	IPR040435	Putative G-protein coupled receptor, Chromadorea
JU2600_g18418.t1	IPR050920	Nematode receptor-like class delta
JU2600_g18418.t1	IPR019421	7TM GPCR, serpentine receptor class d (Srd)
JU2600_g840.t1	IPR053286	Nematode receptor-like srab
JU2600_g840.t1	IPR019408	7TM GPCR, serpentine receptor class ab (Srab)
JU2600_g19902.t1	IPR028092	Retinal degeneration protein 3
JU2600_g3757.t1	IPR019428	7TM GPCR, serpentine receptor class r (Str)
JU2600_g21841.t1	IPR037817	Transcription initiation factor TFIID subunit 7
JU2600_g21841.t1	IPR006751	TAFII55 protein, conserved region
JU2600_g5184.t2	IPR000571	Zinc finger, CCCH-type
JU2600_g5184.t2	IPR036875	Zinc finger, CCHC-type superfamily
JU2600_g5184.t2	IPR045348	CPSF complex subunit CPSF4-like
JU2600_g5184.t2	IPR001878	Zinc finger, CCHC-type
JU2600_g5184.t2	IPR036855	Zinc finger, CCCH-type superfamily
JU2600_g17593.t1	IPR053345	Ankyrin repeat-containing protein
JU2600_g17593.t1	IPR003125	Domain of unknown function WSN
JU2600_g14489.t1	IPR001650	Helicase, C-terminal domain-like
JU2600_g14489.t1	IPR049730	SNF2/RAD5-like, C-terminal helicase domain
JU2600_g14489.t1	IPR014012	Helicase/SANT-associated domain
JU2600_g14489.t1	IPR000330	SNF2, N-terminal
JU2600_g14489.t1	IPR027417	P-loop containing nucleoside triphosphate hydrolase
JU2600_g14489.t1	IPR038718	SNF2-like, N-terminal domain superfamily
JU2600_g14489.t1	IPR014001	Helicase superfamily 1/2, ATP-binding domain
JU2600_g14489.t1	IPR029295	Snf2, ATP coupling domain
JU2600_g9639.t1	IPR017452	GPCR, rhodopsin-like, 7TM
JU2600_g9639.t1	IPR019427	7TM GPCR, serpentine receptor class w (Srw)
JU2600_g906.t1	IPR016638	Uncharacterised protein family UPF0376
JU2600_g906.t1	IPR002542	T20D4.11-like domain
JU2600_g81.t1	IPR049636	Hepatocyte nuclear factor 4-like, DNA-binding domain
JU2600_g81.t1	IPR013088	Zinc finger, NHR/GATA-type
JU2600_g81.t1	IPR001628	Zinc finger, nuclear hormone receptor-type
JU2600_g81.t1	IPR000536	Nuclear hormone receptor, ligand-binding domain
JU2600_g81.t1	IPR051152	Caenorhabditis elegans Orphan Nuclear Receptors
JU2600_g81.t1	IPR035500	Nuclear hormone receptor-like domain superfamily
JU2600_g22606.t1	IPR000719	Protein kinase domain
JU2600_g22606.t1	IPR008271	Serine/threonine-protein kinase, active site
JU2600_g22606.t1	IPR017441	Protein kinase, ATP binding site
JU2600_g22606.t1	IPR011009	Protein kinase-like domain superfamily
JU2600_g22606.t1	IPR051138	PIM Serine/Threonine Kinase
JU2600_g20971.t3	IPR035892	C2 domain superfamily
JU2600_g20971.t3	IPR001202	WW domain
JU2600_g20971.t3	IPR000008	C2 domain
JU2600_g20971.t3	IPR036020	WW domain superfamily
JU2600_g20971.t3	IPR024928	E3 ubiquitin-protein ligase, SMURF1 type
JU2600_g20971.t3	IPR035983	HECT, E3 ligase catalytic domain
JU2600_g20971.t3	IPR000569	HECT domain
JU2600_g20971.t3	IPR050409	E3 ubiquitin-protein ligase
JU2600_g2484.t1	IPR015021	Ester hydrolase C11orf54, Domain of unknown function DUF1907
JU2600_g3337.t1	IPR008160	Collagen triple helix repeat
JU2600_g3337.t1	IPR002486	Nematode cuticle collagen, N-terminal
JU2600_g4494.t1	IPR005098	Domain of unknown function DUF281
JU2600_g19166.t1	IPR007594	RFT1
JU2600_g5295.t1	IPR005522	Inositol polyphosphate kinase
JU2600_g5295.t1	IPR038286	Inositol polyphosphate kinase superfamily
JU2600_g1383.t1	IPR053286	Nematode receptor-like srab
JU2600_g1383.t1	IPR019408	7TM GPCR, serpentine receptor class ab (Srab)
JU2600_g10438.t1	IPR032631	P-type ATPase, N-terminal
JU2600_g10438.t1	IPR008250	P-type ATPase, A domain superfamily
JU2600_g10438.t1	IPR036412	HAD-like superfamily
JU2600_g10438.t1	IPR001757	P-type ATPase
JU2600_g10438.t1	IPR032630	P-type ATPase, C-terminal
JU2600_g10438.t1	IPR023298	P-type ATPase, transmembrane domain superfamily
JU2600_g10438.t1	IPR044492	P-type ATPase, haloacid dehalogenase domain
JU2600_g10438.t1	IPR023299	P-type ATPase, cytoplasmic domain N
JU2600_g10438.t1	IPR006539	P-type ATPase, subfamily IV
JU2600_g10438.t1	IPR023214	HAD superfamily
JU2600_g10438.t1	IPR018303	P-type ATPase, phosphorylation site
JU2600_g68.t1	IPR005071	Transmembrane glycoprotein
JU2600_g8499.t1	IPR001304	C-type lectin-like
JU2600_g8499.t1	IPR016186	C-type lectin-like/link domain superfamily
JU2600_g8499.t1	IPR055578	Domain of unknown function DUF7154
JU2600_g8499.t1	IPR016187	C-type lectin fold
JU2600_g1132.t1	IPR003582	ShKT domain
JU2600_g1771.t1	IPR050629	STE20/SPS1-related Proline-Alanine-rich Kinase
JU2600_g1771.t1	IPR001180	Citron homology (CNH) domain
JU2600_g1771.t1	IPR017441	Protein kinase, ATP binding site
JU2600_g1771.t1	IPR000719	Protein kinase domain
JU2600_g1771.t1	IPR021160	Mitogen-activated protein (MAP) kinase kinase kinase kinase
JU2600_g1771.t1	IPR011009	Protein kinase-like domain superfamily
JU2600_g15909.t1	IPR021942	Protein of unknown function DUF3557
JU2600_g1027.t1	IPR036052	Tryptophan synthase beta chain-like, PALP domain superfamily
JU2600_g1027.t1	IPR001216	Cysteine synthase/cystathionine beta-synthase, pyridoxal-phosphate attachment site
JU2600_g1027.t1	IPR005856	Cysteine synthase
JU2600_g1027.t1	IPR050214	Cysteine synthase/Cystathionine beta-synthase
JU2600_g1027.t1	IPR005859	Cysteine synthase CysK
JU2600_g1027.t1	IPR001926	Tryptophan synthase beta chain-like, PALP domain
JU2600_g432.t1	IPR019429	7TM GPCR, serpentine chemoreceptor class i (Sri)
JU2600_g8605.t1	IPR018817	7TM GPCR, serpentine receptor class z (Srz)
JU2600_g16347.t1	IPR048491	XMAP215/Dis1/CLASP, TOG domain
JU2600_g16347.t1	IPR021133	HEAT, type 2
JU2600_g16347.t1	IPR011989	Armadillo-like helical
JU2600_g16347.t1	IPR016024	Armadillo-type fold
JU2600_g16347.t1	IPR045110	XMAP215
JU2600_g16347.t1	IPR034085	TOG domain
JU2600_g3420.t1	IPR000164	Histone H3/CENP-A
JU2600_g3420.t1	IPR007125	Histone H2A/H2B/H3
JU2600_g3420.t1	IPR009072	Histone-fold
JU2600_g3264.t1	IPR036514	SGNH hydrolase superfamily
JU2600_g3264.t1	IPR038885	Phospholipase B1, membrane-associated
JU2600_g3264.t1	IPR001087	GDSL lipase/esterase
JU2600_g5884.t1	IPR027843	Domain of unknown function DUF4440
JU2600_g5884.t1	IPR032710	NTF2-like domain superfamily
JU2600_g16840.t1	IPR019430	7TM GPCR, serpentine receptor class x (Srx)
JU2600_g11428.t1	IPR013087	Zinc finger C2H2-type
JU2600_g21000.t1	IPR014014	RNA helicase, DEAD-box type, Q motif
JU2600_g21000.t1	IPR011545	DEAD/DEAH-box helicase domain
JU2600_g21000.t1	IPR014001	Helicase superfamily 1/2, ATP-binding domain
JU2600_g21000.t1	IPR027417	P-loop containing nucleoside triphosphate hydrolase
JU2600_g21000.t1	IPR050079	DEAD box RNA helicase
JU2600_g15898.t2	IPR045246	Argonaute-like, PIWI domain
JU2600_g15898.t2	IPR003100	PAZ domain
JU2600_g15898.t2	IPR032472	Argonaute linker 2 domain
JU2600_g15898.t2	IPR032473	Protein argonaute, Mid domain
JU2600_g15898.t2	IPR014811	Argonaute, linker 1 domain
JU2600_g15898.t2	IPR036085	PAZ domain superfamily
JU2600_g15898.t2	IPR003165	Piwi domain
JU2600_g15898.t2	IPR036397	Ribonuclease H superfamily
JU2600_g15898.t2	IPR012337	Ribonuclease H-like superfamily
JU2600_g15898.t2	IPR032474	Protein argonaute, N-terminal
JU2600_g1675.t1	IPR016162	Aldehyde dehydrogenase, N-terminal
JU2600_g1675.t1	IPR012394	Aldehyde dehydrogenase NAD(P)-dependent
JU2600_g1675.t1	IPR016161	Aldehyde/histidinol dehydrogenase
JU2600_g1675.t1	IPR015590	Aldehyde dehydrogenase domain
JU2600_g1675.t1	IPR016163	Aldehyde dehydrogenase, C-terminal
JU2600_g4408.t1	IPR019428	7TM GPCR, serpentine receptor class r (Str)
JU2600_g9921.t1	IPR003645	Follistatin-like, N-terminal
JU2600_g150.t1	IPR003582	ShKT domain
JU2600_g21273.t1	IPR050620	Thioredoxin H-type-like
JU2600_g21273.t1	IPR013766	Thioredoxin domain
JU2600_g21273.t1	IPR036249	Thioredoxin-like superfamily
JU2600_g427.t1	IPR019427	7TM GPCR, serpentine receptor class w (Srw)
JU2600_g427.t1	IPR017452	GPCR, rhodopsin-like, 7TM
JU2600_g7017.t1	IPR003595	Protein-tyrosine phosphatase, catalytic
JU2600_g7017.t1	IPR000242	Tyrosine-specific protein phosphatase, PTPase domain
JU2600_g7017.t1	IPR052782	Oocyte-to-zygote transition regulator
JU2600_g7017.t1	IPR029021	Protein-tyrosine phosphatase-like
JU2600_g11700.t1	IPR000387	Tyrosine-specific protein phosphatases domain
JU2600_g11700.t1	IPR000242	Tyrosine-specific protein phosphatase, PTPase domain
JU2600_g11700.t1	IPR029021	Protein-tyrosine phosphatase-like
JU2600_g11700.t1	IPR052782	Oocyte-to-zygote transition regulator
JU2600_g11700.t1	IPR016130	Protein-tyrosine phosphatase, active site
JU2600_g11700.t1	IPR003595	Protein-tyrosine phosphatase, catalytic
JU2600_g5012.t1	IPR001441	Decaprenyl diphosphate synthase-like
JU2600_g5012.t1	IPR036424	Decaprenyl diphosphate synthase-like superfamily
JU2600_g5012.t1	IPR018520	Di-trans-poly-cis-decaprenylcistransferase-like, conserved site
JU2600_g14867.t1	IPR024604	Serine/threonine-protein kinase haspin, C-terminal
JU2600_g14867.t1	IPR011009	Protein kinase-like domain superfamily
JU2600_g14867.t1	IPR008164	Repeat of unknown function XGLTT
JU2600_g14867.t1	IPR017441	Protein kinase, ATP binding site
JU2600_g5256.t1	IPR019137	Nck-associated protein 1
JU2600_g15284.t1	IPR036349	Integrin beta tail domain superfamily
JU2600_g15284.t1	IPR002369	Integrin beta subunit, VWA domain
JU2600_g15284.t1	IPR036465	von Willebrand factor A-like domain superfamily
JU2600_g15284.t1	IPR057073	Integrin beta, epidermal growth factor-like domain 2
JU2600_g15284.t1	IPR033760	Integrin beta N-terminal
JU2600_g15284.t1	IPR014836	Integrin beta subunit, cytoplasmic domain
JU2600_g15284.t1	IPR015812	Integrin beta subunit
JU2600_g15284.t1	IPR057243	Integrins beta, I-EGF domain, conserved site
JU2600_g15284.t1	IPR012896	Integrin beta subunit, tail
JU2600_g15284.t1	IPR013111	Epidermal growth factor-like domain, extracellular
JU2600_g15284.t1	IPR032695	Integrin domain superfamily
JU2600_g16777.t1	IPR016186	C-type lectin-like/link domain superfamily
JU2600_g16777.t1	IPR001304	C-type lectin-like
JU2600_g16777.t1	IPR016187	C-type lectin fold
JU2600_g5145.t1	IPR003677	SXP/RAL-2 family protein Ani s 5-like, cation-binding domain
JU2600_g5145.t1	IPR052823	SXP/RAL-2-related
JU2600_g8343.t1	IPR016024	Armadillo-type fold
JU2600_g8343.t1	IPR013284	Beta-catenin
JU2600_g8343.t1	IPR000225	Armadillo
JU2600_g8343.t1	IPR011989	Armadillo-like helical
JU2600_g6662.t1	IPR001398	Macrophage migration inhibitory factor
JU2600_g6662.t1	IPR014347	Tautomerase/MIF superfamily
JU2600_g6662.t1	IPR019829	Macrophage migration inhibitory factor, conserved site
JU2600_g2279.t1	IPR000210	BTB/POZ domain
JU2600_g2279.t1	IPR036322	WD40-repeat-containing domain superfamily
JU2600_g2279.t1	IPR003131	Potassium channel tetramerisation-type BTB domain
JU2600_g2279.t1	IPR015943	WD40/YVTN repeat-like-containing domain superfamily
JU2600_g2279.t1	IPR011333	SKP1/BTB/POZ domain superfamily
JU2600_g2279.t1	IPR047876	SHKBP1/KCTD3
JU2600_g2279.t1	IPR001680	WD40 repeat
JU2600_g13873.t1	IPR051940	Chitin-binding developmental regulator
JU2600_g13873.t1	IPR036508	Chitin binding domain superfamily
JU2600_g13873.t1	IPR002557	Chitin binding domain
JU2600_g20749.t1	IPR001245	Serine-threonine/tyrosine-protein kinase, catalytic domain
JU2600_g20749.t1	IPR036860	SH2 domain superfamily
JU2600_g20749.t1	IPR050198	Non-receptor tyrosine kinases involved in cell signaling
JU2600_g20749.t1	IPR020635	Tyrosine-protein kinase, catalytic domain
JU2600_g20749.t1	IPR011009	Protein kinase-like domain superfamily
JU2600_g20749.t1	IPR000980	SH2 domain
JU2600_g20749.t1	IPR017441	Protein kinase, ATP binding site
JU2600_g20749.t1	IPR008266	Tyrosine-protein kinase, active site
JU2600_g20749.t1	IPR000719	Protein kinase domain
JU2600_g2695.t1	IPR039353	Transcription factor Adf-1
JU2600_g2695.t1	IPR006578	MADF domain
JU2600_g2434.t1	IPR047130	Serpentine type 7TM GPCR chemoreceptor Srsx, nematodes
JU2600_g2434.t1	IPR000276	G protein-coupled receptor, rhodopsin-like
JU2600_g2434.t1	IPR019424	Serpentine type 7TM GPCR chemoreceptor Srsx
JU2600_g2434.t1	IPR017452	GPCR, rhodopsin-like, 7TM
JU2600_g9173.t1	IPR001841	Zinc finger, RING-type
JU2600_g9173.t1	IPR013083	Zinc finger, RING/FYVE/PHD-type
JU2600_g9184.t1	IPR001394	Peptidase C19, ubiquitin carboxyl-terminal hydrolase
JU2600_g9184.t1	IPR003323	OTU domain
JU2600_g9184.t1	IPR050704	Peptidase C85-like
JU2600_g9184.t1	IPR038765	Papain-like cysteine peptidase superfamily
JU2600_g9184.t1	IPR028889	Ubiquitin specific protease UPS, catalytic domain
JU2600_g11218.t1	IPR003598	Immunoglobulin subtype 2
JU2600_g11218.t1	IPR003599	Immunoglobulin domain subtype
JU2600_g11218.t1	IPR007110	Immunoglobulin-like domain
JU2600_g11218.t1	IPR013098	Immunoglobulin I-set
JU2600_g11218.t1	IPR051170	Neural and epithelial cell adhesion domain-containing protein
JU2600_g11218.t1	IPR036179	Immunoglobulin-like domain superfamily
JU2600_g11218.t1	IPR013783	Immunoglobulin-like fold
JU2600_g10877.t1	IPR004911	Gamma interferon inducible lysosomal thiol reductase GILT
JU2600_g13106.t1	IPR009072	Histone-fold
JU2600_g13106.t1	IPR037818	Transcription initiation factor TFIID subunit 8
JU2600_g7964.t1	IPR000637	HMG-I/HMG-Y, DNA-binding, conserved site
JU2600_g888.t1	IPR010381	Putative pyroglutamyl peptidase 1
JU2600_g888.t1	IPR036440	Peptidase C15, pyroglutamyl peptidase I-like superfamily
JU2600_g888.t1	IPR016125	Peptidase C15, pyroglutamyl peptidase I-like
JU2600_g6173.t1	IPR001392	Clathrin adaptor, mu subunit
JU2600_g6173.t1	IPR011012	Longin-like domain superfamily
JU2600_g6173.t1	IPR028565	Mu homology domain
JU2600_g6173.t1	IPR022775	AP complex, mu/sigma subunit
JU2600_g6173.t1	IPR036168	AP-2 complex subunit mu, C-terminal superfamily
JU2600_g6173.t1	IPR018240	Clathrin adaptor, mu subunit, conserved site
JU2600_g6173.t1	IPR050431	Adaptor complexes medium subunit
JU2600_g12378.t1	IPR002035	von Willebrand factor, type A
JU2600_g12378.t1	IPR036465	von Willebrand factor A-like domain superfamily
JU2600_g12378.t1	IPR051173	Voltage-dependent calcium channel subunit alpha-2/delta
JU2600_g12378.t1	IPR013608	VWA N-terminal
JU2600_g2328.t1	IPR002656	Acyltransferase 3 domain
JU2600_g2328.t1	IPR043968	SGNH domain
JU2600_g2328.t1	IPR050879	Acyltransferase 3
JU2600_g10934.t1	IPR005334	Dynein light chain Tctex-1 like
JU2600_g10934.t1	IPR038586	Tctex-1-like superfamily
JU2600_g5842.t1	IPR013087	Zinc finger C2H2-type
JU2600_g5842.t1	IPR052797	Regulatory Factors in Gene Expression and Cell Death
JU2600_g5842.t1	IPR018289	MULE transposase domain
JU2600_g19376.t1	IPR011701	Major facilitator superfamily
JU2600_g19376.t1	IPR036259	MFS transporter superfamily
JU2600_g14696.t1	IPR017970	Homeobox, conserved site
JU2600_g14696.t1	IPR000047	Helix-turn-helix motif
JU2600_g14696.t1	IPR020479	Homeodomain, metazoa
JU2600_g14696.t1	IPR050848	Homeobox domain-containing transcription factors
JU2600_g14696.t1	IPR009057	Homedomain-like superfamily
JU2600_g14696.t1	IPR001356	Homeodomain
JU2600_g151.t1	IPR002219	Protein kinase C-like, phorbol ester/diacylglycerol-binding domain
JU2600_g151.t1	IPR020454	Diacylglycerol/phorbol-ester binding
JU2600_g151.t1	IPR046349	C1-like domain superfamily
JU2600_g6013.t1	IPR014886	La protein, xRRM domain
JU2600_g6013.t1	IPR045180	La domain containing protein
JU2600_g6013.t1	IPR000504	RNA recognition motif domain
JU2600_g6013.t1	IPR012677	Nucleotide-binding alpha-beta plait domain superfamily
JU2600_g6013.t1	IPR006630	La-type HTH domain
JU2600_g6013.t1	IPR036390	Winged helix DNA-binding domain superfamily
JU2600_g6013.t1	IPR035979	RNA-binding domain superfamily
JU2600_g6013.t1	IPR036388	Winged helix-like DNA-binding domain superfamily
JU2600_g6013.t1	IPR002344	Lupus La protein
JU2600_g4284.t1	IPR001810	F-box domain
JU2600_g4284.t1	IPR036047	F-box-like domain superfamily
JU2600_g4284.t1	IPR002900	Domain of unknown function DUF38/FTH, Caenorhabditis species
JU2600_g4284.t1	IPR040161	F-box A protein FB224
JU2600_g15915.t1	IPR035914	Spermadhesin, CUB domain superfamily
JU2600_g15915.t1	IPR050976	Snake venom C-type lectin-like
JU2600_g15915.t1	IPR016186	C-type lectin-like/link domain superfamily
JU2600_g15915.t1	IPR001304	C-type lectin-like
JU2600_g15915.t1	IPR016187	C-type lectin fold
JU2600_g1164.t2	IPR019425	7TM GPCR, serpentine receptor class t (Srt)
JU2600_g15202.t1	IPR033865	Machado-Joseph disease protein
JU2600_g15202.t1	IPR006155	Josephin domain
JU2600_g16936.t1	IPR009497	Regulator protein, PHA-1
JU2600_g974.t1	IPR000536	Nuclear hormone receptor, ligand-binding domain
JU2600_g974.t1	IPR013088	Zinc finger, NHR/GATA-type
JU2600_g974.t1	IPR035500	Nuclear hormone receptor-like domain superfamily
JU2600_g974.t1	IPR001628	Zinc finger, nuclear hormone receptor-type
JU2600_g974.t1	IPR049636	Hepatocyte nuclear factor 4-like, DNA-binding domain
JU2600_g7478.t1	IPR036249	Thioredoxin-like superfamily
JU2600_g7478.t1	IPR000889	Glutathione peroxidase
JU2600_g11531.t1	IPR007130	Diacylglycerol acyltransferase
JU2600_g19072.t1	IPR012885	Sdz-33, F-box domain
JU2600_g19072.t1	IPR001810	F-box domain
JU2600_g19072.t1	IPR053222	Zygotic Embryogenesis-Associated Protein
JU2600_g3926.t1	IPR003582	ShKT domain
JU2600_g3926.t1	IPR051237	Ferric-chelate Reductase and Defense
JU2600_g3926.t1	IPR002861	Reeler domain
JU2600_g3926.t1	IPR042307	Reeler domain superfamily
JU2600_g22308.t1	IPR005514	Chymotrypsin family Peptidase-S1
JU2600_g4449.t1	IPR019422	7TM GPCR, serpentine receptor class h (Srh)
JU2600_g20778.t1	IPR039261	Ferredoxin-NADP reductase (FNR), nucleotide-binding domain
JU2600_g20778.t1	IPR010255	Haem peroxidase superfamily
JU2600_g20778.t1	IPR037120	Haem peroxidase domain superfamily, animal type
JU2600_g20778.t1	IPR002048	EF-hand domain
JU2600_g20778.t1	IPR017927	FAD-binding domain, ferredoxin reductase-type
JU2600_g20778.t1	IPR034821	Dual oxidase, peroxidase domain
JU2600_g20778.t1	IPR050369	Respiratory burst oxidase/Ferric reductase
JU2600_g20778.t1	IPR019791	Haem peroxidase, animal-type
JU2600_g20778.t1	IPR013130	Ferric reductase transmembrane component-like domain
JU2600_g20778.t1	IPR013112	FAD-binding 8
JU2600_g20778.t1	IPR017938	Riboflavin synthase-like beta-barrel
JU2600_g20778.t1	IPR013121	Ferric reductase, NAD binding domain
JU2600_g20778.t1	IPR011992	EF-hand domain pair
JU2600_g20501.t1	IPR051468	Fungal Secondary Metabolite SDRs
JU2600_g20501.t1	IPR002347	Short-chain dehydrogenase/reductase SDR
JU2600_g20501.t1	IPR036291	NAD(P)-binding domain superfamily
JU2600_g11466.t1	IPR019007	Wbp11/ELF5/Saf1, N-terminal domain
JU2600_g11529.t1	IPR037185	Multidrug transporter EmrE superfamily
JU2600_g11529.t1	IPR008521	Magnesium transporter NIPA
JU2600_g8671.t1	IPR016024	Armadillo-type fold
JU2600_g8671.t1	IPR033133	Pumilio homology domain
JU2600_g8671.t1	IPR001313	Pumilio RNA-binding repeat
JU2600_g8671.t1	IPR011989	Armadillo-like helical
JU2600_g20060.t1	IPR016040	NAD(P)-binding domain
JU2600_g20060.t1	IPR036291	NAD(P)-binding domain superfamily
JU2600_g20060.t1	IPR044516	UDP-glucuronic acid decarboxylase-like
JU2600_g231.t1	IPR019420	7TM GPCR, serpentine receptor class bc (Srbc)
JU2600_g231.t1	IPR052322	Mitochondrial rRNA Methyltransferase NSUN4
JU2600_g1324.t1	IPR050271	UDP-glycosyltransferase
JU2600_g1324.t1	IPR002213	UDP-glucuronosyl/UDP-glucosyltransferase
JU2600_g11974.t1	IPR040854	Uncharacterized protein ZSWIM9
JU2600_g11974.t1	IPR048325	ZSWIM3, N-terminal domain
JU2600_g20131.t1	IPR036056	Fibrinogen-like, C-terminal
JU2600_g20131.t1	IPR002181	Fibrinogen, alpha/beta/gamma chain, C-terminal globular domain
JU2600_g20131.t1	IPR014716	Fibrinogen, alpha/beta/gamma chain, C-terminal globular, subdomain 1
JU2600_g20131.t1	IPR050373	Fibrinogen C-terminal domain-containing protein
JU2600_g1925.t1	IPR016181	Acyl-CoA N-acyltransferase
JU2600_g1925.t1	IPR009658	Domain of unknown function DUF1248
JU2600_g10614.t1	IPR048024	Endoplasmic reticulum metallopeptidase 1-like, M28 peptidase domain
JU2600_g10614.t1	IPR045175	Peptidase M28 family
JU2600_g10614.t1	IPR007484	Peptidase M28
JU2600_g10614.t1	IPR053973	Endoplasmic reticulum metallopeptidase 1-like, C-terminal domain
JU2600_g1929.t1	IPR001628	Zinc finger, nuclear hormone receptor-type
JU2600_g1929.t1	IPR050274	Nuclear hormone receptor family NR2 subfamily
JU2600_g1929.t1	IPR013088	Zinc finger, NHR/GATA-type
JU2600_g1929.t1	IPR035500	Nuclear hormone receptor-like domain superfamily
JU2600_g1929.t1	IPR000536	Nuclear hormone receptor, ligand-binding domain
JU2600_g1929.t1	IPR049636	Hepatocyte nuclear factor 4-like, DNA-binding domain
JU2600_g1222.t1	IPR050879	Acyltransferase 3
JU2600_g1222.t1	IPR002656	Acyltransferase 3 domain
JU2600_g2376.t2	IPR013087	Zinc finger C2H2-type
JU2600_g2376.t2	IPR050888	Zinc Finger C2H2-type Transcription Regulators
JU2600_g9188.t1	IPR026050	C1GALT1/C1GALT1-specific chaperone 1
JU2600_g9188.t1	IPR003378	Fringe-like, glycosyltransferase domain
JU2600_g8322.t1	IPR038704	YEATS superfamily
JU2600_g8322.t1	IPR055129	YEATS domain
JU2600_g8322.t1	IPR005033	YEATS
JU2600_g3642.t1	IPR008826	Selenium-binding protein
JU2600_g9505.t1	IPR016187	C-type lectin fold
JU2600_g9505.t1	IPR006583	PAN-3 domain
JU2600_g9505.t1	IPR016186	C-type lectin-like/link domain superfamily
JU2600_g17361.t1	IPR018469	Dual oxidase maturation factor
JU2600_g15612.t1	IPR009016	Iron hydrogenase
JU2600_g15612.t1	IPR004108	Iron hydrogenase, large subunit, C-terminal
JU2600_g15612.t1	IPR050340	Cytosolic Fe-S Cluster Assembly Factor
JU2600_g16970.t1	IPR029034	Cystine-knot cytokine
JU2600_g9634.t1	IPR001810	F-box domain
JU2600_g9634.t1	IPR053222	Zygotic Embryogenesis-Associated Protein
JU2600_g9634.t1	IPR012885	Sdz-33, F-box domain
JU2600_g7413.t1	IPR029044	Nucleotide-diphospho-sugar transferases
JU2600_g7413.t1	IPR004988	Protein of unknown function DUF273
JU2600_g6550.t1	IPR014381	DNA-directed RNA polymerase subunit Rpo5/Rpb5
JU2600_g6550.t1	IPR000783	RNA polymerase, subunit H/Rpb5 C-terminal
JU2600_g6550.t1	IPR036710	RNA polymerase Rpb5, N-terminal domain superfamily
JU2600_g6550.t1	IPR035913	RPB5-like RNA polymerase subunit superfamily
JU2600_g6550.t1	IPR020608	RNA polymerase, subunit H/Rpb5, conserved site
JU2600_g6550.t1	IPR005571	RNA polymerase, Rpb5, N-terminal
JU2600_g12813.t1	IPR042421	Protein C3orf33-like
JU2600_g241.t1	IPR000719	Protein kinase domain
JU2600_g241.t1	IPR050235	Casein Kinase 1 Ser/Thr Protein Kinase
JU2600_g241.t1	IPR011009	Protein kinase-like domain superfamily
JU2600_g4745.t1	IPR017452	GPCR, rhodopsin-like, 7TM
JU2600_g4745.t1	IPR019427	7TM GPCR, serpentine receptor class w (Srw)
JU2600_g12605.t1	IPR004151	7TM GPCR, serpentine receptor class e (Sre)
JU2600_g11175.t1	IPR052594	J domain-containing protein
JU2600_g11175.t1	IPR001623	DnaJ domain
JU2600_g11175.t1	IPR036869	Chaperone J-domain superfamily
JU2600_g11175.t1	IPR056453	DNAJC9, HTH domain
JU2600_g11175.t1	IPR018253	DnaJ domain, conserved site
JU2600_g10683.t1	IPR000276	G protein-coupled receptor, rhodopsin-like
JU2600_g10683.t1	IPR017452	GPCR, rhodopsin-like, 7TM
JU2600_g12144.t1	IPR000387	Tyrosine-specific protein phosphatases domain
JU2600_g12144.t1	IPR000242	Tyrosine-specific protein phosphatase, PTPase domain
JU2600_g12144.t1	IPR029021	Protein-tyrosine phosphatase-like
JU2600_g12144.t1	IPR003595	Protein-tyrosine phosphatase, catalytic
JU2600_g15986.t1	IPR029058	Alpha/Beta hydrolase fold
JU2600_g15986.t1	IPR002918	Lipase EstA/Esterase EstB
JU2600_g18433.t1	IPR002602	Domain of unknown function DB
JU2600_g18659.t1	IPR001507	Zona pellucida domain
JU2600_g18659.t1	IPR057475	Cuticlin, C-terminal domain
JU2600_g18659.t1	IPR051962	Cuticlin domain-containing protein
JU2600_g18659.t1	IPR056953	Cuticlin, N-terminal domain
JU2600_g11738.t1	IPR057143	P-granule-associated protein DEPS-1, second OB-fold
JU2600_g11738.t1	IPR057139	P-granule-associated protein DEPS-1, first OB-fold
JU2600_g2798.t2	IPR018297	Adenylyl cyclase class-4/guanylyl cyclase, conserved site
JU2600_g2798.t2	IPR001054	Adenylyl cyclase class-3/4/guanylyl cyclase
JU2600_g2798.t2	IPR029787	Nucleotide cyclase
JU2600_g2798.t2	IPR050401	Cyclic nucleotide synthase
JU2600_g2798.t2	IPR028082	Periplasmic binding protein-like I
JU2600_g2798.t2	IPR011009	Protein kinase-like domain superfamily
JU2600_g2798.t2	IPR001245	Serine-threonine/tyrosine-protein kinase, catalytic domain
JU2600_g2798.t2	IPR000719	Protein kinase domain
JU2600_g2798.t2	IPR001828	Receptor, ligand binding region
JU2600_g2798.t2	IPR011645	Haem NO binding associated
JU2600_g610.t1	IPR001304	C-type lectin-like
JU2600_g610.t1	IPR016186	C-type lectin-like/link domain superfamily
JU2600_g610.t1	IPR016187	C-type lectin fold
JU2600_g10342.t1	IPR000195	Rab-GAP-TBC domain
JU2600_g10342.t1	IPR035969	Rab-GAP-TBC domain superfamily
JU2600_g10342.t1	IPR011993	PH-like domain superfamily
JU2600_g10342.t1	IPR001849	Pleckstrin homology domain
JU2600_g10342.t1	IPR050302	Rab GTPase-activating TBC domain-containing protein
JU2600_g21110.t1	IPR011009	Protein kinase-like domain superfamily
JU2600_g21110.t1	IPR000719	Protein kinase domain
JU2600_g21110.t1	IPR008271	Serine/threonine-protein kinase, active site
JU2600_g11646.t1	IPR001079	Galectin, carbohydrate recognition domain
JU2600_g11646.t1	IPR013320	Concanavalin A-like lectin/glucanase domain superfamily
JU2600_g14344.t1	IPR036179	Immunoglobulin-like domain superfamily
JU2600_g14344.t1	IPR003598	Immunoglobulin subtype 2
JU2600_g14344.t1	IPR013151	Immunoglobulin-like beta-sandwich domain
JU2600_g14344.t1	IPR003599	Immunoglobulin domain subtype
JU2600_g14344.t1	IPR013783	Immunoglobulin-like fold
JU2600_g14344.t1	IPR007110	Immunoglobulin-like domain
JU2600_g14344.t1	IPR003006	Immunoglobulin/major histocompatibility complex, conserved site
JU2600_g14344.t1	IPR051170	Neural and epithelial cell adhesion domain-containing protein
JU2600_g10646.t2	IPR001202	WW domain
JU2600_g10646.t2	IPR036517	FF domain superfamily
JU2600_g10646.t2	IPR002713	FF domain
JU2600_g10646.t2	IPR036020	WW domain superfamily
JU2600_g10646.t2	IPR057565	Transcription elongation regulator 1-like, third WW domain
JU2600_g10646.t2	IPR045148	Transcription elongation regulator 1-like
JU2600_g15672.t1	IPR036846	GM2-AP, lipid-recognition domain superfamily
JU2600_g15672.t1	IPR056655	Domain of unknown function DUF7753
JU2600_g14391.t1	IPR004001	Actin, conserved site
JU2600_g14391.t1	IPR043129	ATPase, nucleotide binding domain
JU2600_g14391.t1	IPR004000	Actin family
JU2600_g14391.t1	IPR020902	Actin/actin-like conserved site
JU2600_g2183.t1	IPR019428	7TM GPCR, serpentine receptor class r (Str)
JU2600_g18746.t2	IPR013320	Concanavalin A-like lectin/glucanase domain superfamily
JU2600_g18746.t2	IPR000998	MAM domain
JU2600_g21434.t1	IPR036812	NAD(P)-dependent oxidoreductase domain superfamily
JU2600_g21434.t1	IPR032963	Glutamate--cysteine ligase regulatory subunit
JU2600_g21434.t1	IPR023210	NADP-dependent oxidoreductase domain
JU2600_g4897.t1	IPR019537	Transmembrane protein 65
JU2600_g2918.t1	IPR052854	Nematode Serpentine Receptor Class Epsilon
JU2600_g2918.t1	IPR004151	7TM GPCR, serpentine receptor class e (Sre)
JU2600_g13689.t1	IPR002181	Fibrinogen, alpha/beta/gamma chain, C-terminal globular domain
JU2600_g13689.t1	IPR036056	Fibrinogen-like, C-terminal
JU2600_g13689.t1	IPR014716	Fibrinogen, alpha/beta/gamma chain, C-terminal globular, subdomain 1
JU2600_g13689.t1	IPR050373	Fibrinogen C-terminal domain-containing protein
JU2600_g21424.t1	IPR004367	Cyclin, C-terminal domain
JU2600_g21424.t1	IPR006671	Cyclin, N-terminal
JU2600_g21424.t1	IPR039361	Cyclin
JU2600_g21424.t1	IPR036915	Cyclin-like superfamily
JU2600_g21424.t1	IPR048258	Cyclins, cyclin-box
JU2600_g21424.t1	IPR013763	Cyclin-like domain
JU2600_g11097.t1	IPR021010	Cytosolic motility protein
JU2600_g1231.t1	IPR005024	Snf7 family
JU2600_g12906.t1	IPR015943	WD40/YVTN repeat-like-containing domain superfamily
JU2600_g12906.t1	IPR001680	WD40 repeat
JU2600_g12906.t1	IPR020472	PAC1/LIS1-like, WD-40 repeat
JU2600_g12906.t1	IPR036322	WD40-repeat-containing domain superfamily
JU2600_g12906.t1	IPR019775	WD40 repeat, conserved site
JU2600_g4528.t1	IPR019428	7TM GPCR, serpentine receptor class r (Str)
JU2600_g5189.t1	IPR037177	Dynein light chain superfamily
JU2600_g5189.t1	IPR001372	Dynein light chain, type 1/2
JU2600_g5189.t1	IPR019763	Dynein light chain, type 1/2, conserved site
JU2600_g14601.t2	IPR005331	Sulfotransferase
JU2600_g14601.t2	IPR007669	Carbohydrate sulfotransferase Chst-1-like
JU2600_g6793.t1	IPR000242	Tyrosine-specific protein phosphatase, PTPase domain
JU2600_g6793.t1	IPR029021	Protein-tyrosine phosphatase-like
JU2600_g6793.t1	IPR000387	Tyrosine-specific protein phosphatases domain
JU2600_g6793.t1	IPR016130	Protein-tyrosine phosphatase, active site
JU2600_g6793.t1	IPR003595	Protein-tyrosine phosphatase, catalytic
JU2600_g6793.t1	IPR052782	Oocyte-to-zygote transition regulator
JU2600_g17997.t1	IPR028133	Dynamitin
JU2600_g15496.t1	IPR018097	EGF-like calcium-binding, conserved site
JU2600_g15496.t1	IPR024731	NELL2-like, EGF domain
JU2600_g15496.t1	IPR000742	EGF-like domain
JU2600_g15496.t1	IPR000152	EGF-type aspartate/asparagine hydroxylation site
JU2600_g15496.t1	IPR052235	Nephronectin domain-containing protein
JU2600_g15496.t1	IPR009030	Growth factor receptor cysteine-rich domain superfamily
JU2600_g15496.t1	IPR003886	NIDO domain
JU2600_g15496.t1	IPR001881	EGF-like calcium-binding domain
JU2600_g15496.t1	IPR049883	NOTCH1 EGF-like calcium-binding domain
JU2600_g7743.t1	IPR052506	Bacterial Fibronectin-Binding
JU2600_g6722.t1	IPR002172	Low-density lipoprotein (LDL) receptor class A repeat
JU2600_g6722.t1	IPR036055	LDL receptor-like superfamily
JU2600_g6722.t1	IPR000742	EGF-like domain
JU2600_g6722.t1	IPR023415	Low-density lipoprotein (LDL) receptor class A, conserved site
JU2600_g6722.t1	IPR011042	Six-bladed beta-propeller, TolB-like
JU2600_g6722.t1	IPR000033	LDLR class B repeat
JU2600_g6722.t1	IPR009030	Growth factor receptor cysteine-rich domain superfamily
JU2600_g6722.t1	IPR018097	EGF-like calcium-binding, conserved site
JU2600_g6722.t1	IPR056588	LRP2, EGF-like domain
JU2600_g6722.t1	IPR001881	EGF-like calcium-binding domain
JU2600_g6722.t1	IPR051221	Low-density lipoprotein receptor-related
JU2600_g18393.t1	IPR021109	Aspartic peptidase domain superfamily
JU2600_g18393.t1	IPR001461	Aspartic peptidase A1
JU2600_g18393.t1	IPR033121	Peptidase family A1 domain
JU2600_g18393.t1	IPR001969	Aspartic peptidase, active site
JU2600_g13116.t1	IPR001569	Large ribosomal subunit protein eL37
JU2600_g13116.t1	IPR011331	Large ribosomal subunit protein eL37/eL43
JU2600_g13116.t1	IPR011332	Zinc-binding ribosomal protein
JU2600_g13116.t1	IPR018267	Large ribosomal subunit protein eL37, conserved site
JU2600_g12375.t1	IPR002219	Protein kinase C-like, phorbol ester/diacylglycerol-binding domain
JU2600_g12375.t1	IPR029071	Ubiquitin-like domain superfamily
JU2600_g12375.t1	IPR020454	Diacylglycerol/phorbol-ester binding
JU2600_g12375.t1	IPR000159	Ras-associating domain
JU2600_g12375.t1	IPR046349	C1-like domain superfamily
JU2600_g12375.t1	IPR033614	Ras association domain-containing protein 1-6
JU2600_g12375.t1	IPR011524	SARAH domain
JU2600_g15274.t1	IPR036396	Cytochrome P450 superfamily
JU2600_g15274.t1	IPR001128	Cytochrome P450
JU2600_g15274.t1	IPR002401	Cytochrome P450, E-class, group I
JU2600_g15274.t1	IPR050476	Insect Cytochrome P450 Detoxification
JU2600_g15274.t1	IPR017972	Cytochrome P450, conserved site
JU2600_g5186.t3	IPR016024	Armadillo-type fold
JU2600_g5186.t3	IPR032691	Mon2/Sec7/BIG1-like, HUS domain
JU2600_g5186.t3	IPR032817	Mon2, C-terminal
JU2600_g5186.t3	IPR032629	Mon2/Sec7/BIG1-like, dimerisation and cyclophilin-binding domain
JU2600_g4602.t1	IPR019428	7TM GPCR, serpentine receptor class r (Str)
JU2600_g12367.t1	IPR001766	Fork head domain
JU2600_g12367.t1	IPR030456	Fork head domain conserved site 2
JU2600_g12367.t1	IPR036388	Winged helix-like DNA-binding domain superfamily
JU2600_g12367.t1	IPR050211	Forkhead box domain-containing protein
JU2600_g12367.t1	IPR036390	Winged helix DNA-binding domain superfamily
JU2600_g14405.t1	IPR031488	GATOR2 complex protein MIO, zinc-ribbon like domain
JU2600_g14405.t1	IPR015943	WD40/YVTN repeat-like-containing domain superfamily
JU2600_g14405.t1	IPR037593	MIOS/Sea4
JU2600_g14405.t1	IPR036322	WD40-repeat-containing domain superfamily
JU2600_g12332.t1	IPR011990	Tetratricopeptide-like helical domain superfamily
JU2600_g12332.t1	IPR019734	Tetratricopeptide repeat
JU2600_g12332.t1	IPR051730	Nuclear autoantigenic sperm protein-like
JU2600_g12332.t1	IPR019544	Tetratricopeptide, SHNi-TPR domain
JU2600_g5981.t1	IPR011009	Protein kinase-like domain superfamily
JU2600_g5981.t1	IPR000719	Protein kinase domain
JU2600_g5981.t1	IPR017441	Protein kinase, ATP binding site
JU2600_g1679.t1	IPR017927	FAD-binding domain, ferredoxin reductase-type
JU2600_g1679.t1	IPR039261	Ferredoxin-NADP reductase (FNR), nucleotide-binding domain
JU2600_g1679.t1	IPR001834	NADH:cytochrome b5 reductase-like
JU2600_g1679.t1	IPR001433	Oxidoreductase FAD/NAD(P)-binding
JU2600_g1679.t1	IPR001709	Flavoprotein pyridine nucleotide cytochrome reductase
JU2600_g1679.t1	IPR017938	Riboflavin synthase-like beta-barrel
JU2600_g1679.t1	IPR008333	Flavoprotein pyridine nucleotide cytochrome reductase-like, FAD-binding domain
JU2600_g8889.t1	IPR053286	Nematode receptor-like srab
JU2600_g14322.t1	IPR036846	GM2-AP, lipid-recognition domain superfamily
JU2600_g11592.t1	IPR026307	Transmembrane protein 132
JU2600_g11592.t1	IPR055424	Transmembrane protein TMEM132, sixth domain
JU2600_g11592.t1	IPR031437	Transmembrane protein family 132, middle domain
JU2600_g11592.t1	IPR055423	Transmembrane protein TMEM132, fifth domain
JU2600_g22456.t1	IPR007284	Ground-like domain
JU2600_g2844.t1	IPR013057	Amino acid transporter, transmembrane domain
JU2600_g7311.t1	IPR041679	DNA2/NAM7 helicase-like, C-terminal
JU2600_g7311.t1	IPR041677	DNA2/NAM7 helicase, helicase domain
JU2600_g7311.t1	IPR027417	P-loop containing nucleoside triphosphate hydrolase
JU2600_g7311.t1	IPR050534	Coronaviruses polyprotein 1ab
JU2600_g7311.t1	IPR047187	Upf1-like, C-terminal helicase domain
JU2600_g20871.t1	IPR000242	Tyrosine-specific protein phosphatase, PTPase domain
JU2600_g20871.t1	IPR029021	Protein-tyrosine phosphatase-like
JU2600_g20871.t1	IPR003595	Protein-tyrosine phosphatase, catalytic
JU2600_g2427.t1	IPR000276	G protein-coupled receptor, rhodopsin-like
JU2600_g2427.t1	IPR019430	7TM GPCR, serpentine receptor class x (Srx)
JU2600_g102.t1	IPR019422	7TM GPCR, serpentine receptor class h (Srh)
JU2600_g3372.t1	IPR019147	Suppressor of white apricot, N-terminal domain
JU2600_g3372.t1	IPR040397	Suppressor of white apricot
JU2600_g20950.t1	IPR001131	Peptidase M24B, X-Pro dipeptidase/aminopeptidase P, conserved site
JU2600_g20950.t1	IPR000994	Peptidase M24
JU2600_g20950.t1	IPR036005	Creatinase/aminopeptidase-like
JU2600_g20950.t1	IPR007865	Aminopeptidase P, N-terminal
JU2600_g20950.t1	IPR029149	Creatinase/Aminopeptidase P/Spt16, N-terminal
JU2600_g20950.t1	IPR052433	Xaa-Pro dipeptidase-like
JU2600_g2860.t1	IPR036259	MFS transporter superfamily
JU2600_g2860.t1	IPR020846	Major facilitator superfamily domain
JU2600_g2860.t1	IPR011701	Major facilitator superfamily
JU2600_g12415.t1	IPR008271	Serine/threonine-protein kinase, active site
JU2600_g12415.t1	IPR011009	Protein kinase-like domain superfamily
JU2600_g12415.t1	IPR000719	Protein kinase domain
JU2600_g12415.t1	IPR017441	Protein kinase, ATP binding site
JU2600_g5148.t1	IPR001734	Sodium/solute symporter
JU2600_g5148.t1	IPR051163	Sodium:Solute Symporter (SSF)
JU2600_g5148.t1	IPR038377	Sodium/glucose symporter superfamily
JU2600_g22154.t1	IPR037948	Chromo domain-containing protein cec-4
JU2600_g22154.t1	IPR008251	Chromo shadow domain
JU2600_g22154.t1	IPR023780	Chromo domain
JU2600_g22154.t1	IPR000953	Chromo/chromo shadow domain
JU2600_g22154.t1	IPR017984	Chromo domain subgroup
JU2600_g22154.t1	IPR016197	Chromo-like domain superfamily
JU2600_g17689.t1	IPR001005	SANT/Myb domain
JU2600_g17689.t1	IPR055315	Cramped-like
JU2600_g21226.t1	IPR002486	Nematode cuticle collagen, N-terminal
JU2600_g21226.t1	IPR008160	Collagen triple helix repeat
JU2600_g9008.t1	IPR000073	Alpha/beta hydrolase fold-1
JU2600_g9008.t1	IPR029058	Alpha/Beta hydrolase fold
JU2600_g16883.t1	IPR003235	Nematode insulin-like peptide, beta type
JU2600_g16883.t1	IPR052335	Insulin-like regulatory peptides
JU2600_g16883.t1	IPR036438	Insulin-like superfamily
JU2600_g1954.t1	IPR019428	7TM GPCR, serpentine receptor class r (Str)
JU2600_g10274.t1	IPR003582	ShKT domain
JU2600_g17070.t1	IPR018200	Ubiquitin specific protease, conserved site
JU2600_g17070.t1	IPR001394	Peptidase C19, ubiquitin carboxyl-terminal hydrolase
JU2600_g17070.t1	IPR028889	Ubiquitin specific protease UPS, catalytic domain
JU2600_g17070.t1	IPR050164	Ubiquitin carboxyl-terminal hydrolases
JU2600_g17070.t1	IPR038765	Papain-like cysteine peptidase superfamily
JU2600_g18266.t1	IPR056674	Protein of unknown function DUF7772
JU2600_g10785.t1	IPR003582	ShKT domain
JU2600_g19344.t1	IPR021010	Cytosolic motility protein
JU2600_g19340.t1	IPR021010	Cytosolic motility protein
JU2600_g22346.t1	IPR017956	AT hook, DNA-binding motif
JU2600_g22346.t1	IPR011011	Zinc finger, FYVE/PHD-type
JU2600_g22346.t1	IPR013083	Zinc finger, RING/FYVE/PHD-type
JU2600_g22346.t1	IPR001965	Zinc finger, PHD-type
JU2600_g10144.t1	IPR008271	Serine/threonine-protein kinase, active site
JU2600_g10144.t1	IPR000719	Protein kinase domain
JU2600_g10144.t1	IPR011009	Protein kinase-like domain superfamily
JU2600_g10144.t1	IPR017441	Protein kinase, ATP binding site
JU2600_g19830.t1	IPR018108	Mitochondrial carrier protein, transmembrane region
JU2600_g19830.t1	IPR023395	Mitochondrial carrier protein domain superfamily
JU2600_g19830.t1	IPR051028	Mitochondrial Solute Carrier
JU2600_g19830.t1	IPR002067	Mitochondrial carrier protein
JU2600_g4806.t1	IPR001304	C-type lectin-like
JU2600_g4806.t1	IPR050976	Snake venom C-type lectin-like
JU2600_g4806.t1	IPR016187	C-type lectin fold
JU2600_g4806.t1	IPR018378	C-type lectin, conserved site
JU2600_g4806.t1	IPR016186	C-type lectin-like/link domain superfamily
JU2600_g3054.t1	IPR019422	7TM GPCR, serpentine receptor class h (Srh)
JU2600_g10429.t1	IPR000504	RNA recognition motif domain
JU2600_g10429.t1	IPR045844	Ist3-like, RNA recognition motif
JU2600_g10429.t1	IPR012677	Nucleotide-binding alpha-beta plait domain superfamily
JU2600_g10429.t1	IPR051847	RNA Processing and Spliceosome Component
JU2600_g10429.t1	IPR035979	RNA-binding domain superfamily
JU2600_g7859.t1	IPR001628	Zinc finger, nuclear hormone receptor-type
JU2600_g7859.t1	IPR000536	Nuclear hormone receptor, ligand-binding domain
JU2600_g7859.t1	IPR035500	Nuclear hormone receptor-like domain superfamily
JU2600_g7859.t1	IPR013088	Zinc finger, NHR/GATA-type
JU2600_g20897.t1	IPR052709	Transposase-Methyltransferase Hybrid
JU2600_g20897.t1	IPR041426	Mos1 transposase, HTH domain
JU2600_g20897.t1	IPR036397	Ribonuclease H superfamily
JU2600_g13177.t1	IPR052709	Transposase-Methyltransferase Hybrid
JU2600_g13177.t1	IPR041426	Mos1 transposase, HTH domain
JU2600_g13177.t1	IPR036397	Ribonuclease H superfamily
JU2600_g4267.t1	IPR052709	Transposase-Methyltransferase Hybrid
JU2600_g4267.t1	IPR041426	Mos1 transposase, HTH domain
JU2600_g4267.t1	IPR036397	Ribonuclease H superfamily
JU2600_g16466.t1	IPR052709	Transposase-Methyltransferase Hybrid
JU2600_g16466.t1	IPR041426	Mos1 transposase, HTH domain
JU2600_g16466.t1	IPR036397	Ribonuclease H superfamily
JU2600_g5428.t1	IPR052709	Transposase-Methyltransferase Hybrid
JU2600_g5428.t1	IPR041426	Mos1 transposase, HTH domain
JU2600_g5428.t1	IPR036397	Ribonuclease H superfamily
JU2600_g10073.t1	IPR052709	Transposase-Methyltransferase Hybrid
JU2600_g10073.t1	IPR041426	Mos1 transposase, HTH domain
JU2600_g10073.t1	IPR036397	Ribonuclease H superfamily
JU2600_g16794.t1	IPR052709	Transposase-Methyltransferase Hybrid
JU2600_g16794.t1	IPR041426	Mos1 transposase, HTH domain
JU2600_g16794.t1	IPR036397	Ribonuclease H superfamily
JU2600_g15964.t1	IPR052709	Transposase-Methyltransferase Hybrid
JU2600_g15964.t1	IPR041426	Mos1 transposase, HTH domain
JU2600_g15964.t1	IPR036397	Ribonuclease H superfamily
JU2600_g636.t1	IPR052709	Transposase-Methyltransferase Hybrid
JU2600_g636.t1	IPR041426	Mos1 transposase, HTH domain
JU2600_g636.t1	IPR036397	Ribonuclease H superfamily
JU2600_g7518.t1	IPR012885	Sdz-33, F-box domain
JU2600_g8898.t1	IPR000536	Nuclear hormone receptor, ligand-binding domain
JU2600_g8898.t1	IPR001628	Zinc finger, nuclear hormone receptor-type
JU2600_g8898.t1	IPR035500	Nuclear hormone receptor-like domain superfamily
JU2600_g8898.t1	IPR049636	Hepatocyte nuclear factor 4-like, DNA-binding domain
JU2600_g8898.t1	IPR013088	Zinc finger, NHR/GATA-type
JU2600_g10412.t2	IPR016137	RGS domain
JU2600_g10412.t2	IPR036305	RGS domain superfamily
JU2600_g10412.t2	IPR044926	RGS, subdomain 2
JU2600_g15306.t1	IPR022042	snRNA-activating protein complex, subunit 3
JU2600_g19030.t1	IPR002602	Domain of unknown function DB
JU2600_g16146.t1	IPR001810	F-box domain
JU2600_g16146.t1	IPR002900	Domain of unknown function DUF38/FTH, Caenorhabditis species
JU2600_g16146.t1	IPR041426	Mos1 transposase, HTH domain
JU2600_g16146.t1	IPR036047	F-box-like domain superfamily
JU2600_g16146.t1	IPR040161	F-box A protein FB224
JU2600_g18597.t1	IPR001766	Fork head domain
JU2600_g19608.t1	IPR013087	Zinc finger C2H2-type
JU2600_g14683.t1	IPR002048	EF-hand domain
JU2600_g14683.t1	IPR035825	Alpha Spectrin, SH3 domain
JU2600_g14683.t1	IPR036028	SH3-like domain superfamily
JU2600_g14683.t1	IPR018159	Spectrin/alpha-actinin
JU2600_g14683.t1	IPR001452	SH3 domain
JU2600_g14683.t1	IPR018247	EF-Hand 1, calcium-binding site
JU2600_g14683.t1	IPR014837	EF-hand, Ca insensitive
JU2600_g14683.t1	IPR011992	EF-hand domain pair
JU2600_g14683.t1	IPR002017	Spectrin repeat
JU2600_g21568.t1	IPR001478	PDZ domain
JU2600_g21568.t1	IPR041489	PDZ domain 6
JU2600_g21568.t1	IPR027417	P-loop containing nucleoside triphosphate hydrolase
JU2600_g21568.t1	IPR036034	PDZ superfamily
JU2600_g21568.t1	IPR014014	RNA helicase, DEAD-box type, Q motif
JU2600_g4595.t1	IPR019422	7TM GPCR, serpentine receptor class h (Srh)
JU2600_g4595.t1	IPR053220	Nematode receptor-like serpentine class H
JU2600_g2547.t1	IPR051041	FMRFamide-related neuropeptide
JU2600_g2547.t1	IPR002544	FMRFamide-related peptide-like
JU2600_g1769.t1	IPR040057	Spermatogenesis-defective protein 39
JU2600_g12223.t1	IPR008795	Prominin
JU2600_g20320.t1	IPR029347	Raptor, N-terminal CASPase-like domain
JU2600_g20320.t1	IPR004083	Regulatory associated protein of TOR
JU2600_g20320.t1	IPR016024	Armadillo-type fold
JU2600_g20320.t1	IPR036322	WD40-repeat-containing domain superfamily
JU2600_g20320.t1	IPR011989	Armadillo-like helical
JU2600_g20320.t1	IPR015943	WD40/YVTN repeat-like-containing domain superfamily
JU2600_g11087.t1	IPR018972	Sas10 C-terminal domain
JU2600_g12091.t1	IPR001810	F-box domain
JU2600_g6018.t1	IPR045240	Large ribosomal subunit protein uL4, eukaryotic and archaeal type
JU2600_g6018.t1	IPR002136	Large ribosomal subunit protein uL4
JU2600_g6018.t1	IPR025755	Large ribosomal subunit protein uL4, C-terminal domain
JU2600_g6018.t1	IPR013000	Large ribosomal subunit protein uL4, eukaryotic/archaeal, conserved site
JU2600_g6018.t1	IPR023574	Large ribosomal subunit protein uL4 domain superfamily
JU2600_g17609.t1	IPR050341	Serine/threonine-protein phosphatase PP1 catalytic subunit
JU2600_g17609.t1	IPR029052	Metallo-dependent phosphatase-like
JU2600_g17609.t1	IPR004843	Calcineurin-like, phosphoesterase domain
JU2600_g17609.t1	IPR006186	Serine/threonine-specific protein phosphatase/bis(5-nucleosyl)-tetraphosphatase
JU2600_g18665.t1	IPR026728	Bridge-like lipid transfer protein family member 3A/B
JU2600_g2111.t1	IPR002737	MEMO1 family
JU2600_g17539.t1	IPR050621	Tudor domain-containing
JU2600_g17539.t1	IPR035437	SNase-like, OB-fold superfamily
JU2600_g17539.t1	IPR002999	Tudor domain
JU2600_g2488.t1	IPR000990	Innexin
JU2600_g5557.t1	IPR009981	Protein of unknown function DUF1505
JU2600_g8774.t1	IPR001388	Synaptobrevin-like
JU2600_g8774.t1	IPR016444	Synaptobrevin/Vesicle-associated membrane protein
JU2600_g8774.t1	IPR042855	v-SNARE, coiled-coil homology domain
JU2600_g12551.t1	IPR011021	Arrestin-like, N-terminal
JU2600_g12551.t1	IPR014756	Immunoglobulin E-set
JU2600_g12551.t1	IPR011022	Arrestin C-terminal-like domain
JU2600_g12551.t1	IPR014752	Arrestin-like, C-terminal
JU2600_g12551.t1	IPR050357	Arrestin domain-containing protein
JU2600_g7127.t1	IPR051419	Lysine/N-terminal Methyltransferase Superfamily
JU2600_g7127.t1	IPR029063	S-adenosyl-L-methionine-dependent methyltransferase superfamily
JU2600_g7127.t1	IPR025714	Methyltransferase domain
JU2600_g11152.t1	IPR026627	NADH dehydrogenase [ubiquinone] 1 beta subcomplex subunit 2, animal type
JU2600_g20876.t1	IPR051055	PIF1 DNA helicase
JU2600_g20876.t1	IPR010285	DNA helicase Pif1-like, DEAD-box helicase domain
JU2600_g20876.t1	IPR027417	P-loop containing nucleoside triphosphate hydrolase
JU2600_g20876.t1	IPR049163	DNA helicase Pif1-like, 2B domain
JU2600_g20876.t1	IPR048293	DNA helicase PIF1/RRM3/pfh1
JU2600_g18969.t1	IPR001124	Lipid-binding serum glycoprotein, C-terminal
JU2600_g18969.t1	IPR017943	Bactericidal permeability-increasing protein, alpha/beta domain superfamily
JU2600_g18969.t1	IPR032942	BPI/LBP/Plunc family
JU2600_g4001.t1	IPR001810	F-box domain
JU2600_g4001.t1	IPR040161	F-box A protein FB224
JU2600_g4001.t1	IPR002900	Domain of unknown function DUF38/FTH, Caenorhabditis species
JU2600_g4001.t1	IPR036047	F-box-like domain superfamily
JU2600_g16754.t1	IPR040161	F-box A protein FB224
JU2600_g16754.t1	IPR002900	Domain of unknown function DUF38/FTH, Caenorhabditis species
JU2600_g16754.t1	IPR001810	F-box domain
JU2600_g20941.t1	IPR041282	FYVE-type zinc finger
JU2600_g20941.t1	IPR013083	Zinc finger, RING/FYVE/PHD-type
JU2600_g20941.t1	IPR017455	Zinc finger, FYVE-related
JU2600_g20941.t1	IPR011011	Zinc finger, FYVE/PHD-type
JU2600_g494.t1	IPR036052	Tryptophan synthase beta chain-like, PALP domain superfamily
JU2600_g494.t1	IPR001216	Cysteine synthase/cystathionine beta-synthase, pyridoxal-phosphate attachment site
JU2600_g494.t1	IPR005859	Cysteine synthase CysK
JU2600_g494.t1	IPR050214	Cysteine synthase/Cystathionine beta-synthase
JU2600_g494.t1	IPR005856	Cysteine synthase
JU2600_g494.t1	IPR001926	Tryptophan synthase beta chain-like, PALP domain
JU2600_g20141.t1	IPR024639	DNA polymerase epsilon subunit B, N-terminal
JU2600_g20141.t1	IPR016266	DNA polymerase epsilon, subunit B
JU2600_g20141.t1	IPR007185	DNA polymerase alpha/delta/epsilon, subunit B
JU2600_g10352.t1	IPR013783	Immunoglobulin-like fold
JU2600_g10352.t1	IPR051155	Nematode Major Sperm
JU2600_g10352.t1	IPR000535	Major sperm protein (MSP) domain
JU2600_g10352.t1	IPR008962	PapD-like superfamily
JU2600_g17886.t1	IPR015421	Pyridoxal phosphate-dependent transferase, major domain
JU2600_g17886.t1	IPR005814	Aminotransferase class-III
JU2600_g17886.t1	IPR049704	Aminotransferases class-III pyridoxal-phosphate attachment site
JU2600_g17886.t1	IPR050103	Class-III Pyridoxal-phosphate-dependent Aminotransferase
JU2600_g17886.t1	IPR015424	Pyridoxal phosphate-dependent transferase
JU2600_g17886.t1	IPR015422	Pyridoxal phosphate-dependent transferase, small domain
JU2600_g17886.t1	IPR010164	Ornithine aminotransferase
JU2600_g17118.t1	IPR037069	Acyl-CoA dehydrogenase/oxidase, N-terminal domain superfamily
JU2600_g17118.t1	IPR036250	Acyl-CoA dehydrogenase-like, C-terminal
JU2600_g17118.t1	IPR055060	Acyl-CoA oxidase, C-alpha1 domain
JU2600_g17118.t1	IPR034171	Peroxisomal acyl-coenzyme A oxidase
JU2600_g17118.t1	IPR002655	Acyl-CoA oxidase, C-terminal
JU2600_g17118.t1	IPR029320	Acyl-coenzyme A oxidase, N-terminal
JU2600_g17118.t1	IPR009100	Acyl-CoA dehydrogenase/oxidase, N-terminal and middle domain superfamily
JU2600_g17118.t1	IPR046373	Acyl-CoA oxidase/dehydrogenase, middle domain superfamily
JU2600_g17118.t1	IPR012258	Acyl-CoA oxidase
JU2600_g5776.t1	IPR013320	Concanavalin A-like lectin/glucanase domain superfamily
JU2600_g5776.t1	IPR003034	SAP domain
JU2600_g5776.t1	IPR027417	P-loop containing nucleoside triphosphate hydrolase
JU2600_g5776.t1	IPR001870	B30.2/SPRY domain
JU2600_g5776.t1	IPR043136	B30.2/SPRY domain superfamily
JU2600_g5776.t1	IPR003877	SPRY domain
JU2600_g1794.t1	IPR001304	C-type lectin-like
JU2600_g1794.t1	IPR002181	Fibrinogen, alpha/beta/gamma chain, C-terminal globular domain
JU2600_g1794.t1	IPR050373	Fibrinogen C-terminal domain-containing protein
JU2600_g1794.t1	IPR036056	Fibrinogen-like, C-terminal
JU2600_g1794.t1	IPR016186	C-type lectin-like/link domain superfamily
JU2600_g1794.t1	IPR016187	C-type lectin fold
JU2600_g1794.t1	IPR014716	Fibrinogen, alpha/beta/gamma chain, C-terminal globular, subdomain 1
JU2600_g1794.t1	IPR020837	Fibrinogen, conserved site
JU2600_g14191.t1	IPR005044	Protein of unknown function DUF282, Caenorhabditis species
JU2600_g5933.t1	IPR000571	Zinc finger, CCCH-type
JU2600_g5933.t1	IPR045877	RNA-binding protein ZFP36-like
JU2600_g5933.t1	IPR036855	Zinc finger, CCCH-type superfamily
JU2600_g5136.t1	IPR002110	Ankyrin repeat
JU2600_g5136.t1	IPR005821	Ion transport domain
JU2600_g5136.t1	IPR036770	Ankyrin repeat-containing domain superfamily
JU2600_g5136.t1	IPR052076	Transient receptor potential cation channel
JU2600_g6253.t1	IPR036179	Immunoglobulin-like domain superfamily
JU2600_g6253.t1	IPR003598	Immunoglobulin subtype 2
JU2600_g6253.t1	IPR013783	Immunoglobulin-like fold
JU2600_g6253.t1	IPR003961	Fibronectin type III
JU2600_g6253.t1	IPR050964	Striated Muscle Structural and Regulatory Protein
JU2600_g6253.t1	IPR036116	Fibronectin type III superfamily
JU2600_g6253.t1	IPR003599	Immunoglobulin domain subtype
JU2600_g6253.t1	IPR007110	Immunoglobulin-like domain
JU2600_g6253.t1	IPR013098	Immunoglobulin I-set
JU2600_g5522.t1	IPR016024	Armadillo-type fold
JU2600_g5522.t1	IPR001313	Pumilio RNA-binding repeat
JU2600_g5522.t1	IPR033133	Pumilio homology domain
JU2600_g5522.t1	IPR033712	Pumilio, RNA binding domain
JU2600_g5522.t1	IPR011989	Armadillo-like helical
JU2600_g14691.t1	IPR028258	Exocyst complex component Sec3, PIP2-binding N-terminal domain
JU2600_g14691.t1	IPR048628	Exocyst complex component Sec3, C-terminal
JU2600_g14691.t1	IPR019160	Exocyst complex component Sec3, coiled-coil
JU2600_g15816.t1	IPR004841	Amino acid permease/ SLC12A domain
JU2600_g15816.t1	IPR004842	SLC12A transporter family
JU2600_g15816.t1	IPR018491	SLC12A transporter, C-terminal
JU2600_g19716.t1	IPR009316	COG complex component, COG2
JU2600_g19716.t1	IPR024603	COG complex component, COG2, C-terminal
JU2600_g19716.t1	IPR024602	Conserved oligomeric Golgi complex, subunit 2, N-terminal
JU2600_g7321.t2	IPR014430	Sterol desaturase Scs7
JU2600_g7321.t2	IPR001199	Cytochrome b5-like heme/steroid binding domain
JU2600_g7321.t2	IPR036400	Cytochrome b5-like heme/steroid binding domain superfamily
JU2600_g7321.t2	IPR006694	Fatty acid hydroxylase
JU2600_g11832.t1	IPR036047	F-box-like domain superfamily
JU2600_g11832.t1	IPR001810	F-box domain
JU2600_g11832.t1	IPR040161	F-box A protein FB224
JU2600_g11832.t1	IPR002900	Domain of unknown function DUF38/FTH, Caenorhabditis species
JU2600_g1539.t1	IPR008266	Tyrosine-protein kinase, active site
JU2600_g1539.t1	IPR011009	Protein kinase-like domain superfamily
JU2600_g1539.t1	IPR002575	Aminoglycoside phosphotransferase
JU2600_g1539.t1	IPR052898	Acyl-CoA dehydrogenase 10-like
JU2600_g19471.t1	IPR036444	Phospholipase A2 domain superfamily
JU2600_g19471.t1	IPR033113	Phospholipase A2, histidine active site
JU2600_g19471.t1	IPR053322	Phospholipase A2-like
JU2600_g13755.t1	IPR056674	Protein of unknown function DUF7772
JU2600_g10017.t1	IPR009676	Protein of unknown function DUF1265
JU2600_g15042.t1	IPR000557	Calponin repeat
JU2600_g15133.t1	IPR002209	Fibroblast growth factor family
JU2600_g15133.t1	IPR008996	Cytokine IL1/FGF
JU2600_g1913.t1	IPR052012	Glycosyltransferase_92
JU2600_g1913.t1	IPR008166	Glycosyltransferase family 92
JU2600_g12980.t1	IPR003887	LEM domain
JU2600_g12980.t1	IPR011015	LEM/LEM-like domain superfamily
JU2600_g12980.t1	IPR052277	Inner Nuclear Membrane ESCRT-Associated Protein
JU2600_g12980.t1	IPR041885	MAN1, winged-helix domain
JU2600_g19959.t1	IPR052823	SXP/RAL-2-related
JU2600_g4693.t1	IPR013128	Peptidase C1A
JU2600_g4693.t1	IPR013201	Cathepsin propeptide inhibitor domain (I29)
JU2600_g4693.t1	IPR000668	Peptidase C1A, papain C-terminal
JU2600_g4693.t1	IPR025660	Cysteine peptidase, histidine active site
JU2600_g4693.t1	IPR039417	Papain-like cysteine endopeptidase
JU2600_g4693.t1	IPR025661	Cysteine peptidase, asparagine active site
JU2600_g4693.t1	IPR000169	Cysteine peptidase, cysteine active site
JU2600_g4693.t1	IPR038765	Papain-like cysteine peptidase superfamily
JU2600_g17221.t1	IPR027417	P-loop containing nucleoside triphosphate hydrolase
JU2600_g17221.t1	IPR014001	Helicase superfamily 1/2, ATP-binding domain
JU2600_g17221.t1	IPR000629	ATP-dependent RNA helicase DEAD-box, conserved site
JU2600_g17221.t1	IPR001650	Helicase, C-terminal domain-like
JU2600_g17221.t1	IPR025313	ATP-dependent rRNA helicase SPB4-like, C-terminal extension
JU2600_g17221.t1	IPR011545	DEAD/DEAH-box helicase domain
JU2600_g19994.t1	IPR017441	Protein kinase, ATP binding site
JU2600_g19994.t1	IPR000719	Protein kinase domain
JU2600_g19994.t1	IPR011009	Protein kinase-like domain superfamily
JU2600_g19994.t1	IPR003527	Mitogen-activated protein (MAP) kinase, conserved site
JU2600_g19994.t1	IPR050117	Mitogen-activated protein (MAP) kinase
JU2600_g20356.t1	IPR038479	Transthyretin-like superfamily
JU2600_g20356.t1	IPR001534	Transthyretin-like
JU2600_g8298.t1	IPR001810	F-box domain
JU2600_g8298.t1	IPR053222	Zygotic Embryogenesis-Associated Protein
JU2600_g8298.t1	IPR012885	Sdz-33, F-box domain
JU2600_g11702.t1	IPR000242	Tyrosine-specific protein phosphatase, PTPase domain
JU2600_g11702.t1	IPR003595	Protein-tyrosine phosphatase, catalytic
JU2600_g11702.t1	IPR016130	Protein-tyrosine phosphatase, active site
JU2600_g11702.t1	IPR029021	Protein-tyrosine phosphatase-like
JU2600_g11702.t1	IPR000387	Tyrosine-specific protein phosphatases domain
JU2600_g11702.t1	IPR052782	Oocyte-to-zygote transition regulator
JU2600_g17359.t1	IPR052889	C. elegans Fungus-Induced Response
JU2600_g17359.t1	IPR024415	Fungus-induced protein
JU2600_g3358.t1	IPR033468	Metaxin, glutathione S-transferase domain
JU2600_g3358.t1	IPR040079	Glutathione transferase family
JU2600_g3358.t1	IPR036282	Glutathione S-transferase, C-terminal domain superfamily
JU2600_g3358.t1	IPR012336	Thioredoxin-like fold
JU2600_g3358.t1	IPR050931	Mitochondrial Protein Transport Metaxin
JU2600_g3358.t1	IPR026928	FAX/IsoI-like
JU2600_g3358.t1	IPR036249	Thioredoxin-like superfamily
JU2600_g6799.t1	IPR000719	Protein kinase domain
JU2600_g6799.t1	IPR017441	Protein kinase, ATP binding site
JU2600_g6799.t1	IPR011009	Protein kinase-like domain superfamily
JU2600_g6799.t1	IPR050235	Casein Kinase 1 Ser/Thr Protein Kinase
JU2600_g6392.t1	IPR039005	CSPG repeat
JU2600_g6392.t1	IPR051561	FRAS1-related extracellular matrix
JU2600_g19440.t1	IPR050920	Nematode receptor-like class delta
JU2600_g19440.t1	IPR019421	7TM GPCR, serpentine receptor class d (Srd)
JU2600_g17625.t1	IPR056852	A-kinase anchor protein 17A/B
JU2600_g18280.t1	IPR011009	Protein kinase-like domain superfamily
JU2600_g18280.t1	IPR000719	Protein kinase domain
JU2600_g18280.t1	IPR008271	Serine/threonine-protein kinase, active site
JU2600_g18280.t1	IPR017441	Protein kinase, ATP binding site
JU2600_g6785.t1	IPR008989	Myosin S1 fragment, N-terminal
JU2600_g6785.t1	IPR001609	Myosin head, motor domain-like
JU2600_g6785.t1	IPR027417	P-loop containing nucleoside triphosphate hydrolase
JU2600_g6785.t1	IPR002928	Myosin tail
JU2600_g6785.t1	IPR036961	Kinesin motor domain superfamily
JU2600_g6785.t1	IPR004009	Myosin, SH3 domain
JU2600_g9849.t1	IPR019422	7TM GPCR, serpentine receptor class h (Srh)
JU2600_g9849.t1	IPR053220	Nematode receptor-like serpentine class H
JU2600_g19665.t2	IPR052782	Oocyte-to-zygote transition regulator
JU2600_g19665.t2	IPR000242	Tyrosine-specific protein phosphatase, PTPase domain
JU2600_g19665.t2	IPR029021	Protein-tyrosine phosphatase-like
JU2600_g19665.t2	IPR000387	Tyrosine-specific protein phosphatases domain
JU2600_g19665.t2	IPR016130	Protein-tyrosine phosphatase, active site
JU2600_g19665.t2	IPR003595	Protein-tyrosine phosphatase, catalytic
JU2600_g3524.t1	IPR053322	Phospholipase A2-like
JU2600_g2879.t1	IPR012501	Vacuolar protein sorting-associated protein 54, C-terminal
JU2600_g2879.t1	IPR019515	Vacuolar protein sorting-associated protein 54, N-terminal
JU2600_g2879.t1	IPR039745	Vacuolar protein sorting-associated protein 54
JU2600_g19487.t1	IPR052665	Neuropeptide-activated GPCR
JU2600_g19487.t1	IPR019426	7TM GPCR, serpentine receptor class v (Srv)
JU2600_g19487.t1	IPR017452	GPCR, rhodopsin-like, 7TM
JU2600_g3953.t1	IPR003084	Class I/II Histone deacetylase HDAC
JU2600_g3953.t1	IPR000286	Histone deacetylase HDAC
JU2600_g3953.t1	IPR023801	Histone deacetylase domain
JU2600_g3953.t1	IPR037138	Histone deacetylase domain superfamily
JU2600_g3953.t1	IPR023696	Ureohydrolase domain superfamily
JU2600_g15625.t1	IPR001094	Flavodoxin-like
JU2600_g15625.t1	IPR001709	Flavoprotein pyridine nucleotide cytochrome reductase
JU2600_g15625.t1	IPR023208	NADPH-cytochrome P450 reductase
JU2600_g15625.t1	IPR003097	Sulfite reductase [NADPH] flavoprotein alpha-component-like, FAD-binding
JU2600_g15625.t1	IPR029039	Flavoprotein-like superfamily
JU2600_g15625.t1	IPR008254	Flavodoxin/nitric oxide synthase
JU2600_g15625.t1	IPR039261	Ferredoxin-NADP reductase (FNR), nucleotide-binding domain
JU2600_g15625.t1	IPR001433	Oxidoreductase FAD/NAD(P)-binding
JU2600_g15625.t1	IPR017938	Riboflavin synthase-like beta-barrel
JU2600_g15625.t1	IPR023173	NADPH-cytochrome p450 reductase, FAD-binding, alpha-helical domain superfamily
JU2600_g15625.t1	IPR017927	FAD-binding domain, ferredoxin reductase-type
JU2600_g21711.t1	IPR052823	SXP/RAL-2-related
JU2600_g21711.t1	IPR003677	SXP/RAL-2 family protein Ani s 5-like, cation-binding domain
JU2600_g6213.t1	IPR040260	Replication factor A protein-like
JU2600_g6213.t1	IPR012340	Nucleic acid-binding, OB-fold
JU2600_g6213.t1	IPR036390	Winged helix DNA-binding domain superfamily
JU2600_g1613.t1	IPR019422	7TM GPCR, serpentine receptor class h (Srh)
JU2600_g13156.t1	IPR036928	Amidase signature (AS) superfamily
JU2600_g13156.t1	IPR023631	Amidase signature domain
JU2600_g13156.t1	IPR052739	Fatty-acid amide hydrolase 2
JU2600_g13156.t1	IPR020556	Amidase, conserved site
JU2600_g9815.t1	IPR001810	F-box domain
JU2600_g9815.t1	IPR040161	F-box A protein FB224
JU2600_g9815.t1	IPR002900	Domain of unknown function DUF38/FTH, Caenorhabditis species
JU2600_g11751.t1	IPR036047	F-box-like domain superfamily
JU2600_g11751.t1	IPR001810	F-box domain
JU2600_g11751.t1	IPR002900	Domain of unknown function DUF38/FTH, Caenorhabditis species
JU2600_g11751.t1	IPR040161	F-box A protein FB224
JU2600_g18817.t2	IPR011990	Tetratricopeptide-like helical domain superfamily
JU2600_g18817.t2	IPR039038	Aspartyl/asparaginyl beta-hydroxylase family
JU2600_g18817.t2	IPR007803	Aspartyl/asparaginy/proline hydroxylase
JU2600_g18817.t2	IPR019734	Tetratricopeptide repeat
JU2600_g18817.t2	IPR027443	Isopenicillin N synthase-like superfamily
JU2600_g4197.t1	IPR019425	7TM GPCR, serpentine receptor class t (Srt)
JU2600_g1760.t2	IPR019734	Tetratricopeptide repeat
JU2600_g1760.t2	IPR011990	Tetratricopeptide-like helical domain superfamily
JU2600_g1760.t2	IPR028796	Tetratricopeptide repeat protein 8
JU2600_g14056.t1	IPR050958	Cell Adhesion and Cytoskeletal Organization
JU2600_g14056.t1	IPR003599	Immunoglobulin domain subtype
JU2600_g14056.t1	IPR007110	Immunoglobulin-like domain
JU2600_g14056.t1	IPR013151	Immunoglobulin-like beta-sandwich domain
JU2600_g14056.t1	IPR036179	Immunoglobulin-like domain superfamily
JU2600_g14056.t1	IPR013783	Immunoglobulin-like fold
JU2600_g4500.t1	IPR019423	7TM GPCR, serpentine receptor class j (Srj)
JU2600_g4328.t1	IPR035500	Nuclear hormone receptor-like domain superfamily
JU2600_g4328.t1	IPR000536	Nuclear hormone receptor, ligand-binding domain
JU2600_g20791.t1	IPR022042	snRNA-activating protein complex, subunit 3
JU2600_g4116.t1	IPR004950	Protein of unknown function DUF267, Caenorhabditis species
JU2600_g18806.t1	IPR036465	von Willebrand factor A-like domain superfamily
JU2600_g18806.t1	IPR050525	Extracellular Matrix Assembly and Organization
JU2600_g18806.t1	IPR002035	von Willebrand factor, type A
JU2600_g19103.t1	IPR036383	Thrombospondin type-1 repeat superfamily
JU2600_g19103.t1	IPR000884	Thrombospondin type-1 (TSP1) repeat
JU2600_g6543.t1	IPR000276	G protein-coupled receptor, rhodopsin-like
JU2600_g6543.t1	IPR017452	GPCR, rhodopsin-like, 7TM
JU2600_g293.t1	IPR009689	Protein of unknown function DUF1280
JU2600_g16859.t1	IPR053222	Zygotic Embryogenesis-Associated Protein
JU2600_g16859.t1	IPR012885	Sdz-33, F-box domain
JU2600_g16859.t1	IPR001810	F-box domain
JU2600_g5342.t2	IPR037185	Multidrug transporter EmrE superfamily
JU2600_g5342.t2	IPR007271	Nucleotide-sugar transporter
JU2600_g928.t1	IPR038680	PAW domain superfamily
JU2600_g928.t1	IPR006588	Peptide N glycanase, PAW domain
JU2600_g928.t1	IPR008979	Galactose-binding-like domain superfamily
JU2600_g6087.t1	IPR037272	Sodium:neurotransmitter symporter superfamily
JU2600_g6087.t1	IPR000175	Sodium:neurotransmitter symporter
JU2600_g9455.t1	IPR053222	Zygotic Embryogenesis-Associated Protein
JU2600_g9455.t1	IPR012885	Sdz-33, F-box domain
JU2600_g1817.t1	IPR017452	GPCR, rhodopsin-like, 7TM
JU2600_g1817.t1	IPR019430	7TM GPCR, serpentine receptor class x (Srx)
JU2600_g5708.t3	IPR049452	Anoctamin, transmembrane domain
JU2600_g5708.t3	IPR007632	Anoctamin
JU2600_g18002.t1	IPR019787	Zinc finger, PHD-finger
JU2600_g18002.t1	IPR001965	Zinc finger, PHD-type
JU2600_g18002.t1	IPR011011	Zinc finger, FYVE/PHD-type
JU2600_g18002.t1	IPR013087	Zinc finger C2H2-type
JU2600_g18002.t1	IPR013083	Zinc finger, RING/FYVE/PHD-type
JU2600_g18002.t1	IPR025750	DPF1-3, N-terminal domain
JU2600_g9004.t1	IPR009689	Protein of unknown function DUF1280
JU2600_g21087.t1	IPR051179	Multifunctional WD repeat-containing protein
JU2600_g21087.t1	IPR001680	WD40 repeat
JU2600_g21087.t1	IPR036322	WD40-repeat-containing domain superfamily
JU2600_g21087.t1	IPR015943	WD40/YVTN repeat-like-containing domain superfamily
JU2600_g1783.t1	IPR017452	GPCR, rhodopsin-like, 7TM
JU2600_g1783.t1	IPR000276	G protein-coupled receptor, rhodopsin-like
JU2600_g1783.t1	IPR019427	7TM GPCR, serpentine receptor class w (Srw)
JU2600_g10917.t1	IPR003653	Ulp1 protease family, C-terminal catalytic domain
JU2600_g10917.t1	IPR038765	Papain-like cysteine peptidase superfamily
JU2600_g6231.t2	IPR005124	Vacuolar (H+)-ATPase G subunit
JU2600_g800.t1	IPR002048	EF-hand domain
JU2600_g800.t1	IPR018247	EF-Hand 1, calcium-binding site
JU2600_g800.t1	IPR051875	Calcineurin B homologous
JU2600_g800.t1	IPR011992	EF-hand domain pair
JU2600_g11913.t1	IPR001810	F-box domain
JU2600_g11913.t1	IPR040161	F-box A protein FB224
JU2600_g11913.t1	IPR002900	Domain of unknown function DUF38/FTH, Caenorhabditis species
JU2600_g1389.t1	IPR025958	SID1 transmembrane family
JU2600_g22183.t1	IPR002347	Short-chain dehydrogenase/reductase SDR
JU2600_g22183.t1	IPR057326	Ketoreductase domain
JU2600_g22183.t1	IPR036291	NAD(P)-binding domain superfamily
JU2600_g22183.t1	IPR020904	Short-chain dehydrogenase/reductase, conserved site
JU2600_g1741.t1	IPR036236	Zinc finger C2H2 superfamily
JU2600_g1741.t1	IPR013087	Zinc finger C2H2-type
JU2600_g1741.t1	IPR042972	Insulinoma-associated protein 1/2
JU2600_g12088.t1	IPR001304	C-type lectin-like
JU2600_g12088.t1	IPR016187	C-type lectin fold
JU2600_g12088.t1	IPR016186	C-type lectin-like/link domain superfamily
JU2600_g12088.t1	IPR050111	C-type lectin and snaclec domain-containing protein
JU2600_g16100.t1	IPR040161	F-box A protein FB224
JU2600_g16100.t1	IPR001810	F-box domain
JU2600_g16100.t1	IPR041426	Mos1 transposase, HTH domain
JU2600_g16100.t1	IPR002900	Domain of unknown function DUF38/FTH, Caenorhabditis species
JU2600_g16100.t1	IPR036047	F-box-like domain superfamily
JU2600_g4261.t2	IPR042936	Nuclear hormone receptor family member nhr-150
JU2600_g4261.t2	IPR000536	Nuclear hormone receptor, ligand-binding domain
JU2600_g4261.t2	IPR001628	Zinc finger, nuclear hormone receptor-type
JU2600_g4261.t2	IPR013088	Zinc finger, NHR/GATA-type
JU2600_g4261.t2	IPR035500	Nuclear hormone receptor-like domain superfamily
JU2600_g12322.t1	IPR001932	PPM-type phosphatase-like domain
JU2600_g12322.t1	IPR036457	PPM-type phosphatase-like domain superfamily
JU2600_g12322.t1	IPR000222	PPM-type phosphatase, divalent cation binding
JU2600_g12322.t1	IPR015655	Protein phosphatase 2C
JU2600_g16450.t1	IPR019429	7TM GPCR, serpentine chemoreceptor class i (Sri)
JU2600_g18228.t1	IPR035291	Protein of unknown function DUF5354
JU2600_g12112.t1	IPR036529	Coactivator CBP, KIX domain superfamily
JU2600_g12112.t1	IPR000197	Zinc finger, TAZ-type
JU2600_g12112.t1	IPR036546	Mediator complex subunit 15, KIX domain
JU2600_g12112.t1	IPR013178	Histone acetyltransferase Rtt109/CBP
JU2600_g12112.t1	IPR035898	TAZ domain superfamily
JU2600_g4283.t1	IPR033871	Sm-like protein LSm5
JU2600_g4283.t1	IPR010920	LSM domain superfamily
JU2600_g4283.t1	IPR001163	Sm domain, eukaryotic/archaea-type
JU2600_g4283.t1	IPR047575	Sm domain
JU2600_g10735.t1	IPR027065	Lon protease
JU2600_g10735.t1	IPR020568	Ribosomal protein uS5 domain 2-type superfamily
JU2600_g10735.t1	IPR008269	Peptidase S16, Lon proteolytic domain
JU2600_g10735.t1	IPR014721	Small ribosomal subunit protein uS5 domain 2-type fold, subgroup
JU2600_g19425.t1	IPR013783	Immunoglobulin-like fold
JU2600_g19425.t1	IPR057755	Netrin receptor UNC5A-D-like, N-terminal domain
JU2600_g620.t1	IPR050920	Nematode receptor-like class delta
JU2600_g620.t1	IPR019421	7TM GPCR, serpentine receptor class d (Srd)
JU2600_g14782.t1	IPR001054	Adenylyl cyclase class-3/4/guanylyl cyclase
JU2600_g14782.t1	IPR029787	Nucleotide cyclase
JU2600_g14782.t1	IPR038158	H-NOX domain superfamily
JU2600_g14782.t1	IPR024096	NO signalling/Golgi transport ligand-binding domain superfamily
JU2600_g14782.t1	IPR011645	Haem NO binding associated
JU2600_g14782.t1	IPR042463	Haem NO binding associated domain superfamily
JU2600_g14782.t1	IPR011644	Heme NO-binding
JU2600_g14782.t1	IPR018297	Adenylyl cyclase class-4/guanylyl cyclase, conserved site
JU2600_g4845.t1	IPR018817	7TM GPCR, serpentine receptor class z (Srz)
JU2600_g21391.t1	IPR023584	Ribosome recycling factor domain
JU2600_g21391.t1	IPR036191	RRF superfamily
JU2600_g21391.t1	IPR002661	Ribosome recycling factor
JU2600_g17447.t1	IPR020149	Uncharacterised protein family C02F5.10
JU2600_g13532.t1	IPR028426	Huntingtin family
JU2600_g11575.t1	IPR017901	C-CAP/cofactor C-like domain
JU2600_g11575.t1	IPR027684	Tubulin-specific chaperone C
JU2600_g11575.t1	IPR012945	Tubulin binding cofactor C-like domain
JU2600_g11575.t1	IPR016098	Cyclase-associated protein CAP/septum formation inhibitor MinC, C-terminal
JU2600_g4207.t1	IPR016187	C-type lectin fold
JU2600_g4207.t1	IPR001304	C-type lectin-like
JU2600_g4207.t1	IPR016186	C-type lectin-like/link domain superfamily
JU2600_g6942.t1	IPR013957	U4/U6.U5 small nuclear ribonucleoprotein 27kDa protein
JU2600_g10782.t1	IPR008160	Collagen triple helix repeat
JU2600_g10782.t1	IPR002486	Nematode cuticle collagen, N-terminal
JU2600_g4280.t1	IPR013314	Globin, lamprey/hagfish type
JU2600_g4280.t1	IPR000971	Globin
JU2600_g4280.t1	IPR012292	Globin/Protoglobin
JU2600_g4280.t1	IPR044399	Myoglobin-like, M family globin domain
JU2600_g4280.t1	IPR009050	Globin-like superfamily
JU2600_g22122.t1	IPR007110	Immunoglobulin-like domain
JU2600_g22122.t1	IPR036179	Immunoglobulin-like domain superfamily
JU2600_g22122.t1	IPR013098	Immunoglobulin I-set
JU2600_g22122.t1	IPR013783	Immunoglobulin-like fold
JU2600_g22122.t1	IPR003599	Immunoglobulin domain subtype
JU2600_g22122.t1	IPR050958	Cell Adhesion and Cytoskeletal Organization
JU2600_g22122.t1	IPR003598	Immunoglobulin subtype 2
JU2600_g4778.t2	IPR001406	Pseudouridine synthase I, TruA
JU2600_g4778.t2	IPR020094	Pseudouridine synthase TruA/RsuA/RluB/E/F, N-terminal
JU2600_g4778.t2	IPR020097	Pseudouridine synthase I, TruA, alpha/beta domain
JU2600_g4778.t2	IPR041708	Pseudouridine synthase PUS1/ PUS2-like
JU2600_g4778.t2	IPR020095	Pseudouridine synthase I, TruA, C-terminal
JU2600_g4778.t2	IPR020103	Pseudouridine synthase, catalytic domain superfamily
JU2600_g10185.t1	IPR019330	LRP chaperone MESD
JU2600_g10921.t1	IPR018255	Large ribosomal subunit protein uL16, conserved site, eukaryotes/archaea
JU2600_g10921.t1	IPR047873	Large ribosomal subunit protein uL16
JU2600_g10921.t1	IPR016180	Large ribosomal subunit protein uL16 domain
JU2600_g10921.t1	IPR036920	Large ribosomal subunit protein uL16 superfamily
JU2600_g10921.t1	IPR001197	Large ribosomal subunit protein uL16, eukaryotes/archaea
JU2600_g11425.t1	IPR046342	CBS domain superfamily
JU2600_g11425.t1	IPR050511	AMP-activated protein kinase gamma/SDS23 families
JU2600_g11425.t1	IPR000644	CBS domain
JU2600_g15146.t1	IPR000719	Protein kinase domain
JU2600_g15146.t1	IPR017441	Protein kinase, ATP binding site
JU2600_g15146.t1	IPR011009	Protein kinase-like domain superfamily
JU2600_g15146.t1	IPR008271	Serine/threonine-protein kinase, active site
JU2600_g15146.t1	IPR000961	AGC-kinase, C-terminal
JU2600_g15146.t1	IPR017892	Protein kinase, C-terminal
JU2600_g3725.t1	IPR019430	7TM GPCR, serpentine receptor class x (Srx)
JU2600_g5552.t1	IPR027267	AH/BAR domain superfamily
JU2600_g516.t1	IPR008166	Glycosyltransferase family 92
JU2600_g9892.t1	IPR013057	Amino acid transporter, transmembrane domain
JU2600_g11154.t1	IPR035979	RNA-binding domain superfamily
JU2600_g11154.t1	IPR012677	Nucleotide-binding alpha-beta plait domain superfamily
JU2600_g11154.t1	IPR000504	RNA recognition motif domain
JU2600_g11154.t1	IPR041105	TAR DNA-binding protein 43, N-terminal
JU2600_g9021.t1	IPR036734	Neurotransmitter-gated ion-channel ligand-binding domain superfamily
JU2600_g9021.t1	IPR006202	Neurotransmitter-gated ion-channel ligand-binding domain
JU2600_g9021.t1	IPR006201	Neurotransmitter-gated ion-channel
JU2600_g9021.t1	IPR018000	Neurotransmitter-gated ion-channel, conserved site
JU2600_g21467.t1	IPR019481	Transcription factor TFIIIC, triple barrel domain
JU2600_g6563.t1	IPR029201	Jiraiya
JU2600_g18556.t1	IPR014752	Arrestin-like, C-terminal
JU2600_g18556.t1	IPR050357	Arrestin domain-containing protein
JU2600_g18556.t1	IPR011021	Arrestin-like, N-terminal
JU2600_g18556.t1	IPR014756	Immunoglobulin E-set
JU2600_g18556.t1	IPR011022	Arrestin C-terminal-like domain
JU2600_g2652.t1	IPR019428	7TM GPCR, serpentine receptor class r (Str)
JU2600_g8108.t1	IPR026570	Coiled-coil domain-containing protein 86
JU2600_g12269.t1	IPR003395	RecF/RecN/SMC, N-terminal
JU2600_g12269.t1	IPR036277	SMCs flexible hinge superfamily
JU2600_g12269.t1	IPR010935	SMCs flexible hinge
JU2600_g12269.t1	IPR027417	P-loop containing nucleoside triphosphate hydrolase
JU2600_g16765.t1	IPR016186	C-type lectin-like/link domain superfamily
JU2600_g16765.t1	IPR001304	C-type lectin-like
JU2600_g16765.t1	IPR016187	C-type lectin fold
JU2600_g7788.t1	IPR056680	Domain of unknown function DUF7778
JU2600_g16002.t1	IPR016187	C-type lectin fold
JU2600_g7185.t1	IPR005052	Legume-like lectin
JU2600_g7185.t1	IPR051136	Intracellular Lectin and Glycoprotein Transporter
JU2600_g7185.t1	IPR013320	Concanavalin A-like lectin/glucanase domain superfamily
JU2600_g15102.t1	IPR038885	Phospholipase B1, membrane-associated
JU2600_g15102.t1	IPR001087	GDSL lipase/esterase
JU2600_g15102.t1	IPR035547	Phospholipase B
JU2600_g13534.t1	IPR019787	Zinc finger, PHD-finger
JU2600_g13534.t1	IPR011011	Zinc finger, FYVE/PHD-type
JU2600_g13534.t1	IPR013083	Zinc finger, RING/FYVE/PHD-type
JU2600_g13534.t1	IPR001965	Zinc finger, PHD-type
JU2600_g14822.t1	IPR008936	Rho GTPase activation protein
JU2600_g14822.t1	IPR001936	Ras GTPase-activating domain
JU2600_g14822.t1	IPR023152	Ras GTPase-activating protein, conserved site
JU2600_g14822.t1	IPR011993	PH-like domain superfamily
JU2600_g14822.t1	IPR001849	Pleckstrin homology domain
JU2600_g14822.t1	IPR039360	Ras GTPase-activating protein
JU2600_g2615.t1	IPR019428	7TM GPCR, serpentine receptor class r (Str)
JU2600_g20635.t1	IPR006043	Nucleobase cation symporter 2 family
JU2600_g6668.t1	IPR002930	Glycine cleavage system H-protein
JU2600_g6668.t1	IPR033753	Glycine cleavage system H-protein/Simiate
JU2600_g6668.t1	IPR000089	Biotin/lipoyl attachment
JU2600_g6668.t1	IPR011053	Single hybrid motif
JU2600_g6668.t1	IPR017453	Glycine cleavage system H-protein, subgroup
JU2600_g20453.t1	IPR019034	Uncharacterised protein family UPF0390
JU2600_g12630.t1	IPR004151	7TM GPCR, serpentine receptor class e (Sre)
JU2600_g675.t1	IPR000859	CUB domain
JU2600_g675.t1	IPR035914	Spermadhesin, CUB domain superfamily
JU2600_g4091.t1	IPR005225	Small GTP-binding domain
JU2600_g4091.t1	IPR001806	Small GTPase
JU2600_g4091.t1	IPR027417	P-loop containing nucleoside triphosphate hydrolase
JU2600_g4091.t1	IPR041840	Ras-related protein Rap2
JU2600_g4091.t1	IPR020849	Small GTPase, Ras-type
JU2600_g4167.t1	IPR020635	Tyrosine-protein kinase, catalytic domain
JU2600_g4167.t1	IPR011009	Protein kinase-like domain superfamily
JU2600_g4167.t1	IPR001245	Serine-threonine/tyrosine-protein kinase, catalytic domain
JU2600_g4167.t1	IPR000719	Protein kinase domain
JU2600_g4167.t1	IPR008266	Tyrosine-protein kinase, active site
JU2600_g4167.t1	IPR050122	Receptor Tyrosine Kinase
JU2600_g21859.t1	IPR002921	Fungal lipase-type domain
JU2600_g21859.t1	IPR029058	Alpha/Beta hydrolase fold
JU2600_g11217.t1	IPR000001	Kringle
JU2600_g11217.t1	IPR041775	Ror-like, cysteine-rich domain
JU2600_g11217.t1	IPR020067	Frizzled domain
JU2600_g11217.t1	IPR001245	Serine-threonine/tyrosine-protein kinase, catalytic domain
JU2600_g11217.t1	IPR008266	Tyrosine-protein kinase, active site
JU2600_g11217.t1	IPR011009	Protein kinase-like domain superfamily
JU2600_g11217.t1	IPR018056	Kringle, conserved site
JU2600_g11217.t1	IPR017441	Protein kinase, ATP binding site
JU2600_g11217.t1	IPR036790	Frizzled cysteine-rich domain superfamily
JU2600_g11217.t1	IPR016247	Tyrosine-protein kinase, receptor ROR
JU2600_g11217.t1	IPR038178	Kringle superfamily
JU2600_g11217.t1	IPR013806	Kringle-like fold
JU2600_g11217.t1	IPR000719	Protein kinase domain
JU2600_g11217.t1	IPR050122	Receptor Tyrosine Kinase
JU2600_g11217.t1	IPR020635	Tyrosine-protein kinase, catalytic domain
JU2600_g1340.t1	IPR019428	7TM GPCR, serpentine receptor class r (Str)
JU2600_g195.t1	IPR012885	Sdz-33, F-box domain
JU2600_g195.t1	IPR001810	F-box domain
JU2600_g195.t1	IPR053222	Zygotic Embryogenesis-Associated Protein
JU2600_g15107.t2	IPR056868	Lipocalin domain, nematodes
JU2600_g9559.t1	IPR003125	Domain of unknown function WSN
JU2600_g9559.t1	IPR000242	Tyrosine-specific protein phosphatase, PTPase domain
JU2600_g9559.t1	IPR029021	Protein-tyrosine phosphatase-like
JU2600_g9559.t1	IPR000387	Tyrosine-specific protein phosphatases domain
JU2600_g9559.t1	IPR003595	Protein-tyrosine phosphatase, catalytic
JU2600_g15655.t1	IPR000719	Protein kinase domain
JU2600_g15655.t1	IPR050235	Casein Kinase 1 Ser/Thr Protein Kinase
JU2600_g15655.t1	IPR011009	Protein kinase-like domain superfamily
JU2600_g15655.t1	IPR047916	Tau-tubulin kinase homolog Asator-like, catalytic domain
JU2600_g15655.t1	IPR017441	Protein kinase, ATP binding site
JU2600_g15655.t1	IPR008271	Serine/threonine-protein kinase, active site
JU2600_g8919.t1	IPR017452	GPCR, rhodopsin-like, 7TM
JU2600_g8919.t1	IPR000276	G protein-coupled receptor, rhodopsin-like
JU2600_g18486.t1	IPR047126	RING finger protein 141-like
JU2600_g18486.t1	IPR001841	Zinc finger, RING-type
JU2600_g18486.t1	IPR017907	Zinc finger, RING-type, conserved site
JU2600_g18486.t1	IPR013083	Zinc finger, RING/FYVE/PHD-type
JU2600_g18778.t1	IPR000719	Protein kinase domain
JU2600_g18778.t1	IPR017441	Protein kinase, ATP binding site
JU2600_g18778.t1	IPR011009	Protein kinase-like domain superfamily
JU2600_g18778.t1	IPR050235	Casein Kinase 1 Ser/Thr Protein Kinase
JU2600_g18778.t1	IPR008271	Serine/threonine-protein kinase, active site
JU2600_g22214.t1	IPR006809	TAFII28-like protein domain
JU2600_g22214.t1	IPR009072	Histone-fold
JU2600_g22214.t1	IPR045127	Transcription initiation factor TFIID subunit 11-like
JU2600_g11936.t1	IPR001810	F-box domain
JU2600_g11936.t1	IPR002900	Domain of unknown function DUF38/FTH, Caenorhabditis species
JU2600_g11936.t1	IPR036047	F-box-like domain superfamily
JU2600_g11936.t1	IPR040161	F-box A protein FB224
JU2600_g7723.t1	IPR003084	Class I/II Histone deacetylase HDAC
JU2600_g7723.t1	IPR037138	Histone deacetylase domain superfamily
JU2600_g7723.t1	IPR023801	Histone deacetylase domain
JU2600_g7723.t1	IPR023696	Ureohydrolase domain superfamily
JU2600_g7723.t1	IPR000286	Histone deacetylase HDAC
JU2600_g13736.t1	IPR013783	Immunoglobulin-like fold
JU2600_g13736.t1	IPR013151	Immunoglobulin-like beta-sandwich domain
JU2600_g13736.t1	IPR003961	Fibronectin type III
JU2600_g13736.t1	IPR007110	Immunoglobulin-like domain
JU2600_g13736.t1	IPR036179	Immunoglobulin-like domain superfamily
JU2600_g13736.t1	IPR003598	Immunoglobulin subtype 2
JU2600_g13736.t1	IPR013098	Immunoglobulin I-set
JU2600_g13736.t1	IPR036116	Fibronectin type III superfamily
JU2600_g13736.t1	IPR003599	Immunoglobulin domain subtype
JU2600_g14747.t1	IPR019133	MICOS complex subunit MIC60
JU2600_g15457.t1	IPR036457	PPM-type phosphatase-like domain superfamily
JU2600_g15457.t1	IPR001932	PPM-type phosphatase-like domain
JU2600_g15457.t1	IPR000222	PPM-type phosphatase, divalent cation binding
JU2600_g15457.t1	IPR015655	Protein phosphatase 2C
JU2600_g5373.t1	IPR003366	CUB-like domain
JU2600_g10430.t4	IPR007262	Vps55/LEPROT
JU2600_g4681.t1	IPR001628	Zinc finger, nuclear hormone receptor-type
JU2600_g4681.t1	IPR035500	Nuclear hormone receptor-like domain superfamily
JU2600_g4681.t1	IPR013088	Zinc finger, NHR/GATA-type
JU2600_g4681.t1	IPR000536	Nuclear hormone receptor, ligand-binding domain
JU2600_g16626.t1	IPR019429	7TM GPCR, serpentine chemoreceptor class i (Sri)
JU2600_g6442.t1	IPR000008	C2 domain
JU2600_g6442.t1	IPR035892	C2 domain superfamily
JU2600_g17976.t1	IPR011990	Tetratricopeptide-like helical domain superfamily
JU2600_g17976.t1	IPR056832	Tetratricopeptide repeat protein 21A/21B, second ARM domain
JU2600_g17976.t1	IPR040364	Tetratricopeptide repeat protein 21A/21B
JU2600_g17976.t1	IPR056835	Tetratricopeptide repeat protein 21A/21B, fifth ARM repeats domain
JU2600_g17976.t1	IPR019734	Tetratricopeptide repeat
JU2600_g17976.t1	IPR056836	Tetratricopeptide repeat protein 21A/21B, fourth ARM domain
JU2600_g17976.t1	IPR056834	Tetratricopeptide repeat protein 21A/21B, C-terminal ARM domain
JU2600_g17976.t1	IPR056833	Tetratricopeptide repeat protein 21A/21B, N-terminal ARM repeat
JU2600_g14501.t1	IPR009072	Histone-fold
JU2600_g14501.t1	IPR006809	TAFII28-like protein domain
JU2600_g14501.t1	IPR045127	Transcription initiation factor TFIID subunit 11-like
JU2600_g19561.t1	IPR019426	7TM GPCR, serpentine receptor class v (Srv)
JU2600_g19561.t1	IPR017452	GPCR, rhodopsin-like, 7TM
JU2600_g19561.t1	IPR052665	Neuropeptide-activated GPCR
JU2600_g2215.t1	IPR029052	Metallo-dependent phosphatase-like
JU2600_g2215.t1	IPR051693	UPF0046 metallophosphoesterase
JU2600_g2215.t1	IPR024201	Calcineurin-like phosphoesterase
JU2600_g2215.t1	IPR004843	Calcineurin-like, phosphoesterase domain
JU2600_g1347.t1	IPR001841	Zinc finger, RING-type
JU2600_g1347.t1	IPR013083	Zinc finger, RING/FYVE/PHD-type
JU2600_g1347.t1	IPR047153	TRIM45/56/19-like
JU2600_g1347.t1	IPR017907	Zinc finger, RING-type, conserved site
JU2600_g1347.t1	IPR027370	Zinc finger, RING-type, eukaryotic
JU2600_g7643.t1	IPR003609	PAN/Apple domain
JU2600_g15548.t1	IPR017213	Peptidase S54, rhomboid, metazoan
JU2600_g15548.t1	IPR035952	Rhomboid-like superfamily
JU2600_g15548.t1	IPR022764	Peptidase S54, rhomboid domain
JU2600_g15548.t1	IPR051739	Rhomboid-related Intramembrane Serine Proteases
JU2600_g11504.t1	IPR036361	SAP domain superfamily
JU2600_g11504.t1	IPR003034	SAP domain
JU2600_g11504.t1	IPR052240	SAP domain-containing ribonucleoprotein
JU2600_g4577.t1	IPR002542	T20D4.11-like domain
JU2600_g16991.t1	IPR027268	Peptidase M4/M1, CTD superfamily
JU2600_g16991.t1	IPR042097	Aminopeptidase N-like , N-terminal domain superfamliy
JU2600_g16991.t1	IPR034016	Aminopeptidase N-type
JU2600_g16991.t1	IPR024571	ERAP1-like C-terminal domain
JU2600_g16991.t1	IPR014782	Peptidase M1, membrane alanine aminopeptidase
JU2600_g16991.t1	IPR045357	Aminopeptidase N-like , N-terminal domain
JU2600_g16991.t1	IPR001930	Peptidase M1, alanine aminopeptidase/leukotriene A4 hydrolase
JU2600_g16991.t1	IPR050344	Peptidase M1 family aminopeptidases
JU2600_g1036.t1	IPR019427	7TM GPCR, serpentine receptor class w (Srw)
JU2600_g1036.t1	IPR017452	GPCR, rhodopsin-like, 7TM
JU2600_g13990.t1	IPR018247	EF-Hand 1, calcium-binding site
JU2600_g13990.t1	IPR002048	EF-hand domain
JU2600_g13990.t1	IPR050230	Calmodulin/Myosin light chain/Troponin C-like
JU2600_g13990.t1	IPR011992	EF-hand domain pair
JU2600_g11597.t3	IPR003961	Fibronectin type III
JU2600_g11597.t3	IPR013783	Immunoglobulin-like fold
JU2600_g11597.t3	IPR036116	Fibronectin type III superfamily
JU2600_g11597.t3	IPR050991	Extracellular Matrix Regulatory Proteins
JU2600_g19322.t1	IPR033620	Small ribosomal subunit protein mS37, metazoan
JU2600_g19322.t1	IPR010625	CHCH
JU2600_g3881.t1	IPR027913	Protein of unknown function DUF4473
JU2600_g7714.t1	IPR001810	F-box domain
JU2600_g7714.t1	IPR040161	F-box A protein FB224
JU2600_g7714.t1	IPR002900	Domain of unknown function DUF38/FTH, Caenorhabditis species
JU2600_g7714.t1	IPR041426	Mos1 transposase, HTH domain
JU2600_g9398.t1	IPR019428	7TM GPCR, serpentine receptor class r (Str)
JU2600_g1545.t1	IPR041426	Mos1 transposase, HTH domain
JU2600_g1545.t1	IPR036047	F-box-like domain superfamily
JU2600_g1545.t1	IPR002900	Domain of unknown function DUF38/FTH, Caenorhabditis species
JU2600_g1545.t1	IPR001810	F-box domain
JU2600_g1545.t1	IPR040161	F-box A protein FB224
JU2600_g11709.t1	IPR018000	Neurotransmitter-gated ion-channel, conserved site
JU2600_g11709.t1	IPR038050	Neuronal acetylcholine receptor
JU2600_g11709.t1	IPR006028	Gamma-aminobutyric acid A receptor/Glycine receptor alpha
JU2600_g11709.t1	IPR006201	Neurotransmitter-gated ion-channel
JU2600_g11709.t1	IPR036734	Neurotransmitter-gated ion-channel ligand-binding domain superfamily
JU2600_g11709.t1	IPR006029	Neurotransmitter-gated ion-channel transmembrane domain
JU2600_g11709.t1	IPR006202	Neurotransmitter-gated ion-channel ligand-binding domain
JU2600_g11709.t1	IPR036719	Neurotransmitter-gated ion-channel transmembrane domain superfamily
JU2600_g12883.t1	IPR036249	Thioredoxin-like superfamily
JU2600_g12883.t1	IPR004046	Glutathione S-transferase, C-terminal
JU2600_g12883.t1	IPR010987	Glutathione S-transferase, C-terminal-like
JU2600_g12883.t1	IPR004045	Glutathione S-transferase, N-terminal
JU2600_g12883.t1	IPR036282	Glutathione S-transferase, C-terminal domain superfamily
JU2600_g12883.t1	IPR050213	Glutathione S-transferase superfamily
JU2600_g12250.t1	IPR031139	RPGRIP1 family
JU2600_g15523.t1	IPR036063	Smr domain superfamily
JU2600_g15523.t1	IPR052772	Endonuclease/Polynucleotide Kinase Domain-Containing Protein
JU2600_g15523.t1	IPR002625	Smr domain
JU2600_g15523.t1	IPR027417	P-loop containing nucleoside triphosphate hydrolase
JU2600_g4366.t2	IPR005047	7TM GPCR, serpentine receptor class xa (Srxa)
JU2600_g8425.t1	IPR008588	Protein of unknown function DUF870, Caenorhabditis species
JU2600_g6409.t1	IPR053220	Nematode receptor-like serpentine class H
JU2600_g6409.t1	IPR019422	7TM GPCR, serpentine receptor class h (Srh)
JU2600_g12655.t1	IPR019422	7TM GPCR, serpentine receptor class h (Srh)
JU2600_g12655.t1	IPR053220	Nematode receptor-like serpentine class H
JU2600_g13991.t1	IPR052489	Leucine-rich repeat and WD repeat-containing protein 1
JU2600_g13991.t1	IPR032675	Leucine-rich repeat domain superfamily
JU2600_g13991.t1	IPR000483	Cysteine-rich flanking region, C-terminal
JU2600_g13991.t1	IPR001611	Leucine-rich repeat
JU2600_g13991.t1	IPR003591	Leucine-rich repeat, typical subtype
JU2600_g13475.t1	IPR040250	Nucleobindin
JU2600_g13475.t1	IPR011992	EF-hand domain pair
JU2600_g13475.t1	IPR057576	NUCB1-like, N-terminal domain
JU2600_g13475.t1	IPR018247	EF-Hand 1, calcium-binding site
JU2600_g273.t1	IPR018188	Ribonuclease T2, His active site 1
JU2600_g273.t1	IPR036430	Ribonuclease T2-like superfamily
JU2600_g273.t1	IPR001568	Ribonuclease T2-like
JU2600_g273.t1	IPR033130	Ribonuclease T2, His active site 2
JU2600_g12229.t1	IPR012677	Nucleotide-binding alpha-beta plait domain superfamily
JU2600_g12229.t1	IPR000504	RNA recognition motif domain
JU2600_g12229.t1	IPR035979	RNA-binding domain superfamily
JU2600_g14130.t1	IPR036663	Fumarylacetoacetase-like, C-terminal domain superfamily
JU2600_g14130.t1	IPR005959	Fumarylacetoacetase
JU2600_g14130.t1	IPR036462	Fumarylacetoacetase, N-terminal domain superfamily
JU2600_g14130.t1	IPR015377	Fumarylacetoacetase, N-terminal
JU2600_g14130.t1	IPR011234	Fumarylacetoacetase-like, C-terminal
JU2600_g20697.t1	IPR050920	Nematode receptor-like class delta
JU2600_g20697.t1	IPR019421	7TM GPCR, serpentine receptor class d (Srd)
JU2600_g19514.t1	IPR004841	Amino acid permease/ SLC12A domain
JU2600_g19514.t1	IPR018491	SLC12A transporter, C-terminal
JU2600_g19514.t1	IPR004842	SLC12A transporter family
JU2600_g20417.t1	IPR001628	Zinc finger, nuclear hormone receptor-type
JU2600_g20417.t1	IPR052496	Orphan Nuclear Receptor
JU2600_g20417.t1	IPR000536	Nuclear hormone receptor, ligand-binding domain
JU2600_g20417.t1	IPR001723	Nuclear hormone receptor
JU2600_g20417.t1	IPR049636	Hepatocyte nuclear factor 4-like, DNA-binding domain
JU2600_g20417.t1	IPR035500	Nuclear hormone receptor-like domain superfamily
JU2600_g20417.t1	IPR013088	Zinc finger, NHR/GATA-type
JU2600_g3721.t1	IPR043519	Nucleotidyltransferase superfamily
JU2600_g3721.t1	IPR050264	Bacterial CCA-adding enzyme type 3 subfamily
JU2600_g3721.t1	IPR002646	Poly A polymerase, head domain
JU2600_g3721.t1	IPR032828	tRNA nucleotidyltransferase/poly(A) polymerase, RNA and SrmB- binding domain
JU2600_g16280.t1	IPR008974	TRAF-like
JU2600_g16280.t1	IPR052664	BTB and MATH domain-containing protein
JU2600_g16280.t1	IPR011333	SKP1/BTB/POZ domain superfamily
JU2600_g16280.t1	IPR000210	BTB/POZ domain
JU2600_g16280.t1	IPR002083	MATH/TRAF domain
JU2600_g17183.t1	IPR016135	Ubiquitin-conjugating enzyme/RWD-like
JU2600_g17183.t1	IPR014806	Ubiquitin-fold modifier-conjugating enzyme 1
JU2600_g7319.t1	IPR001766	Fork head domain
JU2600_g7319.t1	IPR036388	Winged helix-like DNA-binding domain superfamily
JU2600_g7319.t1	IPR036390	Winged helix DNA-binding domain superfamily
JU2600_g7319.t1	IPR047519	Forkhead box protein Q2-like, forkhead domain
JU2600_g7319.t1	IPR030456	Fork head domain conserved site 2
JU2600_g7319.t1	IPR050211	Forkhead box domain-containing protein
JU2600_g7319.t1	IPR018122	Fork head domain conserved site1
JU2600_g14573.t1	IPR003326	TRA-1 regulated
JU2600_g9511.t1	IPR016186	C-type lectin-like/link domain superfamily
JU2600_g9511.t1	IPR016187	C-type lectin fold
JU2600_g19244.t1	IPR007767	Protein of unknown function DUF684
JU2600_g4340.t1	IPR053220	Nematode receptor-like serpentine class H
JU2600_g4340.t1	IPR019422	7TM GPCR, serpentine receptor class h (Srh)
JU2600_g5834.t1	IPR006583	PAN-3 domain
JU2600_g15640.t1	IPR025927	KANL2-like, probable zinc-finger domain
JU2600_g21230.t1	IPR019533	Peptidase S26
JU2600_g21230.t1	IPR001733	Peptidase S26B
JU2600_g21230.t1	IPR019758	Peptidase S26A, signal peptidase I, conserved site
JU2600_g21230.t1	IPR036286	LexA/Signal peptidase-like superfamily
JU2600_g21230.t1	IPR019756	Peptidase S26A, signal peptidase I, serine active site
JU2600_g21230.t1	IPR015927	Peptidase S24/S26A/S26B/S26C
JU2600_g21880.t1	IPR053315	Peptidase C14A
JU2600_g21880.t1	IPR006570	SPK domain
JU2600_g20933.t1	IPR009091	Regulator of chromosome condensation 1/beta-lactamase-inhibitor protein II
JU2600_g20933.t1	IPR051553	Ran GTPase-activating
JU2600_g20933.t1	IPR000408	Regulator of chromosome condensation, RCC1
JU2600_g18074.t1	IPR008271	Serine/threonine-protein kinase, active site
JU2600_g18074.t1	IPR011009	Protein kinase-like domain superfamily
JU2600_g18074.t1	IPR000333	Ser/Thr protein kinase, TGFB receptor
JU2600_g18074.t1	IPR000719	Protein kinase domain
JU2600_g18074.t1	IPR045860	Snake toxin-like superfamily
JU2600_g8810.t1	IPR027417	P-loop containing nucleoside triphosphate hydrolase
JU2600_g8810.t1	IPR037219	Peptidase M41-like
JU2600_g8810.t1	IPR050928	ATP-dependent Zinc Metalloprotease
JU2600_g8810.t1	IPR003959	ATPase, AAA-type, core
JU2600_g8810.t1	IPR003593	AAA+ ATPase domain
JU2600_g8810.t1	IPR000642	Peptidase M41
JU2600_g8810.t1	IPR041569	AAA ATPase, AAA+ lid domain
JU2600_g12508.t6	IPR000644	CBS domain
JU2600_g12508.t6	IPR014743	Chloride channel, core
JU2600_g12508.t6	IPR046342	CBS domain superfamily
JU2600_g12508.t6	IPR001807	Chloride channel
JU2600_g12508.t6	IPR050970	Voltage-gated chloride channel
JU2600_g2636.t1	IPR006594	LIS1 homology motif
JU2600_g2636.t1	IPR032922	Protein SON
JU2600_g19302.t1	IPR010558	Caenorhabditis elegans ly-6-related
JU2600_g20219.t1	IPR002486	Nematode cuticle collagen, N-terminal
JU2600_g15701.t1	IPR039888	Protein melted-like
JU2600_g15701.t1	IPR016024	Armadillo-type fold
JU2600_g22235.t2	IPR013523	Histone acetyltransferase HAT1, C-terminal
JU2600_g22235.t2	IPR019467	Histone acetyl transferase HAT1 N-terminal
JU2600_g22235.t2	IPR017380	Histone acetyltransferase type B, catalytic subunit
JU2600_g22235.t2	IPR037113	Histone acetyl transferase 1, N-terminal domain superfamily
JU2600_g22235.t2	IPR048776	Histone acetyltransferase type B catalytic subunit, C-terminal
JU2600_g22235.t2	IPR016181	Acyl-CoA N-acyltransferase
JU2600_g6537.t1	IPR025066	Coiled-coil domain-containing protein 174-like
JU2600_g18250.t1	IPR030445	Histone H3-K79 methyltransferase
JU2600_g18250.t1	IPR025789	Histone-lysine N-methyltransferase DOT1 domain
JU2600_g18250.t1	IPR029063	S-adenosyl-L-methionine-dependent methyltransferase superfamily
JU2600_g21815.t1	IPR001849	Pleckstrin homology domain
JU2600_g21815.t1	IPR011993	PH-like domain superfamily
JU2600_g9205.t1	IPR019420	7TM GPCR, serpentine receptor class bc (Srbc)
JU2600_g6245.t1	IPR039433	Mff-like domain
JU2600_g6245.t1	IPR008518	Mff/Tango-11
JU2600_g3307.t1	IPR001534	Transthyretin-like
JU2600_g3307.t1	IPR038479	Transthyretin-like superfamily
JU2600_g9052.t1	IPR011333	SKP1/BTB/POZ domain superfamily
JU2600_g9052.t1	IPR001232	S-phase kinase-associated protein 1-like
JU2600_g9052.t1	IPR016072	SKP1 component, dimerisation
JU2600_g9052.t1	IPR016897	S-phase kinase-associated protein 1
JU2600_g9052.t1	IPR036296	SKP1-like, dimerisation domain superfamily
JU2600_g5405.t2	IPR018244	Allergen V5/Tpx-1-related, conserved site
JU2600_g5405.t2	IPR035940	CAP superfamily
JU2600_g5405.t2	IPR001283	Cysteine-rich secretory protein-related
JU2600_g5405.t2	IPR014044	CAP domain
JU2600_g5405.t2	IPR002413	Venom allergen 5-like
JU2600_g6055.t1	IPR017452	GPCR, rhodopsin-like, 7TM
JU2600_g6055.t1	IPR000276	G protein-coupled receptor, rhodopsin-like
JU2600_g13904.t1	IPR003616	Post-SET domain
JU2600_g13904.t1	IPR046341	SET domain superfamily
JU2600_g13904.t1	IPR050777	SET2 Histone-Lysine N-Methyltransferase
JU2600_g13904.t1	IPR006560	AWS domain
JU2600_g13904.t1	IPR001214	SET domain
JU2600_g22470.t1	IPR040161	F-box A protein FB224
JU2600_g22470.t1	IPR041426	Mos1 transposase, HTH domain
JU2600_g22470.t1	IPR002900	Domain of unknown function DUF38/FTH, Caenorhabditis species
JU2600_g1084.t1	IPR019428	7TM GPCR, serpentine receptor class r (Str)
JU2600_g17230.t1	IPR036915	Cyclin-like superfamily
JU2600_g17230.t1	IPR046965	Cyclin A/B-like
JU2600_g17230.t1	IPR039361	Cyclin
JU2600_g17230.t1	IPR006671	Cyclin, N-terminal
JU2600_g17230.t1	IPR013763	Cyclin-like domain
JU2600_g17230.t1	IPR004367	Cyclin, C-terminal domain
JU2600_g15429.t1	IPR004088	K Homology domain, type 1
JU2600_g15429.t1	IPR036612	K Homology domain, type 1 superfamily
JU2600_g15429.t1	IPR004087	K Homology domain
JU2600_g12248.t1	IPR021656	RPGR-interacting protein 1, first C2 domain
JU2600_g12248.t1	IPR035892	C2 domain superfamily
JU2600_g12248.t1	IPR031139	RPGRIP1 family
JU2600_g16597.t1	IPR003235	Nematode insulin-like peptide, beta type
JU2600_g16597.t1	IPR052335	Insulin-like regulatory peptides
JU2600_g16597.t1	IPR036438	Insulin-like superfamily
JU2600_g18722.t1	IPR016137	RGS domain
JU2600_g18722.t1	IPR036305	RGS domain superfamily
JU2600_g18722.t1	IPR044926	RGS, subdomain 2
JU2600_g20795.t1	IPR036397	Ribonuclease H superfamily
JU2600_g20795.t1	IPR040676	Domain of unknown function DUF5641
JU2600_g20795.t1	IPR001584	Integrase, catalytic core
JU2600_g20795.t1	IPR012337	Ribonuclease H-like superfamily
JU2600_g8397.t1	IPR002893	Zinc finger, MYND-type
JU2600_g8397.t1	IPR050869	Histone-lysine N-methyltransferase
JU2600_g8397.t1	IPR046341	SET domain superfamily
JU2600_g10871.t1	IPR053958	HMGCR/SNAP/NPC1-like, sterol-sensing domain
JU2600_g10871.t1	IPR000731	Sterol-sensing domain
JU2600_g7000.t2	IPR006569	CID domain
JU2600_g7000.t2	IPR008942	ENTH/VHS
JU2600_g902.t2	IPR009667	Protein of unknown function DUF1258
JU2600_g15059.t1	IPR014752	Arrestin-like, C-terminal
JU2600_g15059.t1	IPR000698	Arrestin
JU2600_g15059.t1	IPR011022	Arrestin C-terminal-like domain
JU2600_g15059.t1	IPR011021	Arrestin-like, N-terminal
JU2600_g15059.t1	IPR014756	Immunoglobulin E-set
JU2600_g15059.t1	IPR014753	Arrestin, N-terminal
JU2600_g15059.t1	IPR017864	Arrestin, conserved site
JU2600_g17286.t1	IPR024881	T-cell immunomodulatory protein
JU2600_g17286.t1	IPR057089	T-cell immunomodulatory protein TIP, C2 domain
JU2600_g17286.t1	IPR028994	Integrin alpha, N-terminal
JU2600_g5886.t1	IPR008963	Purple acid phosphatase-like, N-terminal
JU2600_g5886.t1	IPR029052	Metallo-dependent phosphatase-like
JU2600_g5886.t1	IPR015914	Purple acid phosphatase, N-terminal
JU2600_g5886.t1	IPR041792	Purple acid phosphatase, metallophosphatase domain
JU2600_g5886.t1	IPR025733	Purple acid phosphatase, C-terminal domain
JU2600_g5886.t1	IPR004843	Calcineurin-like, phosphoesterase domain
JU2600_g1483.t1	IPR001245	Serine-threonine/tyrosine-protein kinase, catalytic domain
JU2600_g1483.t1	IPR050122	Receptor Tyrosine Kinase
JU2600_g1483.t1	IPR003961	Fibronectin type III
JU2600_g1483.t1	IPR019799	Glycoside hydrolase family 22 domain
JU2600_g1483.t1	IPR036116	Fibronectin type III superfamily
JU2600_g1483.t1	IPR008266	Tyrosine-protein kinase, active site
JU2600_g1483.t1	IPR000719	Protein kinase domain
JU2600_g1483.t1	IPR011009	Protein kinase-like domain superfamily
JU2600_g1483.t1	IPR020635	Tyrosine-protein kinase, catalytic domain
JU2600_g1795.t1	IPR002213	UDP-glucuronosyl/UDP-glucosyltransferase
JU2600_g1795.t1	IPR050271	UDP-glycosyltransferase
JU2600_g8084.t1	IPR023088	3'5'-cyclic nucleotide phosphodiesterase
JU2600_g8084.t1	IPR002073	3'5'-cyclic nucleotide phosphodiesterase, catalytic domain
JU2600_g8084.t1	IPR023174	3'5'-cyclic nucleotide phosphodiesterase, conserved site
JU2600_g8084.t1	IPR013706	PDE1, N-terminal domain
JU2600_g8084.t1	IPR003607	HD/PDEase domain
JU2600_g8084.t1	IPR036971	3'5'-cyclic nucleotide phosphodiesterase, catalytic domain superfamily
JU2600_g5769.t1	IPR032710	NTF2-like domain superfamily
JU2600_g5769.t1	IPR027843	Domain of unknown function DUF4440
JU2600_g20121.t1	IPR051774	Sperm-specific class P
JU2600_g20121.t1	IPR000535	Major sperm protein (MSP) domain
JU2600_g20121.t1	IPR008962	PapD-like superfamily
JU2600_g20121.t1	IPR013783	Immunoglobulin-like fold
JU2600_g13045.t1	IPR011701	Major facilitator superfamily
JU2600_g13045.t1	IPR050382	Major Facilitator Superfamily Sodium/Anion Cotransporter
JU2600_g13045.t1	IPR044777	Solute carrier family 17 member 9-like
JU2600_g13045.t1	IPR036259	MFS transporter superfamily
JU2600_g13045.t1	IPR020846	Major facilitator superfamily domain
JU2600_g19354.t1	IPR000719	Protein kinase domain
JU2600_g19354.t1	IPR050235	Casein Kinase 1 Ser/Thr Protein Kinase
JU2600_g19354.t1	IPR011009	Protein kinase-like domain superfamily
JU2600_g19354.t1	IPR008271	Serine/threonine-protein kinase, active site
JU2600_g20682.t1	IPR013783	Immunoglobulin-like fold
JU2600_g20682.t1	IPR000535	Major sperm protein (MSP) domain
JU2600_g20682.t1	IPR051774	Sperm-specific class P
JU2600_g20682.t1	IPR008962	PapD-like superfamily
JU2600_g17542.t1	IPR013783	Immunoglobulin-like fold
JU2600_g17542.t1	IPR000535	Major sperm protein (MSP) domain
JU2600_g17542.t1	IPR008962	PapD-like superfamily
JU2600_g697.t1	IPR019430	7TM GPCR, serpentine receptor class x (Srx)
JU2600_g697.t1	IPR017452	GPCR, rhodopsin-like, 7TM
JU2600_g17628.t1	IPR000504	RNA recognition motif domain
JU2600_g17628.t1	IPR051485	SR-related and CTD-associated factor
JU2600_g17628.t1	IPR035967	SWAP/Surp superfamily
JU2600_g17628.t1	IPR006569	CID domain
JU2600_g17628.t1	IPR000061	SWAP/Surp
JU2600_g17628.t1	IPR008942	ENTH/VHS
JU2600_g17628.t1	IPR035979	RNA-binding domain superfamily
JU2600_g17628.t1	IPR012677	Nucleotide-binding alpha-beta plait domain superfamily
JU2600_g17628.t1	IPR035009	SR140, RNA recognition motif
JU2600_g22386.t1	IPR051068	Major Facilitator Superfamily Domain-Containing Protein
JU2600_g22386.t1	IPR036259	MFS transporter superfamily
JU2600_g22386.t1	IPR020846	Major facilitator superfamily domain
JU2600_g22386.t1	IPR011701	Major facilitator superfamily
JU2600_g10501.t1	IPR001873	Epithelial sodium channel
JU2600_g45.t1	IPR000276	G protein-coupled receptor, rhodopsin-like
JU2600_g45.t1	IPR017452	GPCR, rhodopsin-like, 7TM
JU2600_g970.t1	IPR019420	7TM GPCR, serpentine receptor class bc (Srbc)
JU2600_g9936.t1	IPR052667	E3 ubiquitin-protein ligase RING-type
JU2600_g9936.t1	IPR001841	Zinc finger, RING-type
JU2600_g9936.t1	IPR017907	Zinc finger, RING-type, conserved site
JU2600_g9936.t1	IPR013083	Zinc finger, RING/FYVE/PHD-type
JU2600_g9936.t1	IPR027370	Zinc finger, RING-type, eukaryotic
JU2600_g2179.t1	IPR019428	7TM GPCR, serpentine receptor class r (Str)
JU2600_g3546.t1	IPR029153	Chondroitin proteoglycan 4
JU2600_g2648.t1	IPR003839	7TM GPCR, serpentine receptor class u (Sru)
JU2600_g21928.t1	IPR001356	Homeodomain
JU2600_g21928.t1	IPR046333	Homeobox protein Hox-A10/abdominal-B-like
JU2600_g21928.t1	IPR009057	Homedomain-like superfamily
JU2600_g21928.t1	IPR020479	Homeodomain, metazoa
JU2600_g21928.t1	IPR017970	Homeobox, conserved site
JU2600_g15110.t2	IPR017970	Homeobox, conserved site
JU2600_g15110.t2	IPR020479	Homeodomain, metazoa
JU2600_g15110.t2	IPR001356	Homeodomain
JU2600_g15110.t2	IPR051000	Homeobox DNA-binding
JU2600_g15110.t2	IPR009057	Homedomain-like superfamily
JU2600_g15979.t1	IPR009667	Protein of unknown function DUF1258
JU2600_g15926.t1	IPR021942	Protein of unknown function DUF3557
JU2600_g3520.t1	IPR008632	Nematode fatty acid retinoid binding
JU2600_g17734.t1	IPR000210	BTB/POZ domain
JU2600_g17734.t1	IPR011333	SKP1/BTB/POZ domain superfamily
JU2600_g17922.t2	IPR000609	7TM GPCR, serpentine receptor class g (Srg)
JU2600_g17922.t2	IPR051119	Nematode serpentine receptor-like
JU2600_g21119.t2	IPR027417	P-loop containing nucleoside triphosphate hydrolase
JU2600_g21119.t2	IPR017871	ABC transporter-like, conserved site
JU2600_g21119.t2	IPR011527	ABC transporter type 1, transmembrane domain
JU2600_g21119.t2	IPR003439	ABC transporter-like, ATP-binding domain
JU2600_g21119.t2	IPR036640	ABC transporter type 1, transmembrane domain superfamily
JU2600_g21119.t2	IPR003593	AAA+ ATPase domain
JU2600_g21119.t2	IPR039421	Type 1 protein exporter
JU2600_g1444.t1	IPR000609	7TM GPCR, serpentine receptor class g (Srg)
JU2600_g1444.t1	IPR051119	Nematode serpentine receptor-like
JU2600_g21960.t1	IPR052096	Endocannabinoid-regulating amidase
JU2600_g21960.t1	IPR023631	Amidase signature domain
JU2600_g21960.t1	IPR036928	Amidase signature (AS) superfamily
JU2600_g12256.t1	IPR026502	Histone RNA stem-loop-binding protein SLBP1/SLBP2
JU2600_g12256.t1	IPR029344	Histone RNA hairpin-binding protein, RNA-binding domain
JU2600_g12256.t1	IPR038294	SLBP, RNA-binding domain superfamily
JU2600_g2817.t1	IPR019429	7TM GPCR, serpentine chemoreceptor class i (Sri)
JU2600_g8754.t1	IPR007767	Protein of unknown function DUF684
JU2600_g17928.t1	IPR029060	PIN-like domain superfamily
JU2600_g17928.t1	IPR006085	XPG, N-terminal
JU2600_g17928.t1	IPR036279	5'-3' exonuclease, C-terminal domain superfamily
JU2600_g17928.t1	IPR008918	Helix-hairpin-helix motif, class 2
JU2600_g17928.t1	IPR006084	XPG/Rad2 endonuclease
JU2600_g17928.t1	IPR006086	XPG-I domain
JU2600_g10231.t1	IPR017441	Protein kinase, ATP binding site
JU2600_g10231.t1	IPR011009	Protein kinase-like domain superfamily
JU2600_g10231.t1	IPR000719	Protein kinase domain
JU2600_g4766.t1	IPR050976	Snake venom C-type lectin-like
JU2600_g4766.t1	IPR016186	C-type lectin-like/link domain superfamily
JU2600_g4766.t1	IPR001304	C-type lectin-like
JU2600_g4766.t1	IPR016187	C-type lectin fold
JU2600_g11181.t1	IPR036296	SKP1-like, dimerisation domain superfamily
JU2600_g11181.t1	IPR011333	SKP1/BTB/POZ domain superfamily
JU2600_g19275.t1	IPR019428	7TM GPCR, serpentine receptor class r (Str)
JU2600_g19974.t1	IPR051170	Neural and epithelial cell adhesion domain-containing protein
JU2600_g19974.t1	IPR013783	Immunoglobulin-like fold
JU2600_g19974.t1	IPR003598	Immunoglobulin subtype 2
JU2600_g19974.t1	IPR036179	Immunoglobulin-like domain superfamily
JU2600_g19974.t1	IPR007110	Immunoglobulin-like domain
JU2600_g19974.t1	IPR003599	Immunoglobulin domain subtype
JU2600_g2899.t1	IPR002213	UDP-glucuronosyl/UDP-glucosyltransferase
JU2600_g2899.t1	IPR050271	UDP-glycosyltransferase
JU2600_g19219.t1	IPR002130	Cyclophilin-type peptidyl-prolyl cis-trans isomerase domain
JU2600_g19219.t1	IPR029000	Cyclophilin-like domain superfamily
JU2600_g6104.t1	IPR003582	ShKT domain
JU2600_g22373.t1	IPR001232	S-phase kinase-associated protein 1-like
JU2600_g22373.t1	IPR011333	SKP1/BTB/POZ domain superfamily
JU2600_g22373.t1	IPR016897	S-phase kinase-associated protein 1
JU2600_g22373.t1	IPR016072	SKP1 component, dimerisation
JU2600_g22373.t1	IPR036296	SKP1-like, dimerisation domain superfamily
JU2600_g22373.t1	IPR016073	SKP1 component, POZ domain
JU2600_g6339.t1	IPR039524	GPI ethanolamine phosphate transferase 3
JU2600_g2515.t2	IPR018108	Mitochondrial carrier protein, transmembrane region
JU2600_g2515.t2	IPR023395	Mitochondrial carrier protein domain superfamily
JU2600_g2515.t2	IPR050391	Mitochondrial Metabolite Transporter
JU2600_g12718.t1	IPR005024	Snf7 family
JU2600_g135.t1	IPR008166	Glycosyltransferase family 92
JU2600_g12998.t1	IPR013783	Immunoglobulin-like fold
JU2600_g12998.t1	IPR000535	Major sperm protein (MSP) domain
JU2600_g12998.t1	IPR051155	Nematode Major Sperm
JU2600_g12998.t1	IPR008962	PapD-like superfamily
JU2600_g17765.t2	IPR036390	Winged helix DNA-binding domain superfamily
JU2600_g17765.t2	IPR040780	6S proteasome subunit Rpn6, C-terminal helix domain
JU2600_g17765.t2	IPR050871	26S Proteasome and COP9 Signalosome Components
JU2600_g17765.t2	IPR040773	26S proteasome regulatory subunit Rpn6, N-terminal
JU2600_g17765.t2	IPR000717	Proteasome component (PCI) domain
JU2600_g19733.t1	IPR021869	Ribonuclease Zc3h12a-like, NYN domain
JU2600_g17723.t1	IPR000697	WH1/EVH1 domain
JU2600_g17723.t1	IPR011993	PH-like domain superfamily
JU2600_g20298.t1	IPR015940	Ubiquitin-associated domain
JU2600_g20298.t1	IPR009060	UBA-like superfamily
JU2600_g10211.t2	IPR000504	RNA recognition motif domain
JU2600_g10211.t2	IPR012677	Nucleotide-binding alpha-beta plait domain superfamily
JU2600_g10211.t2	IPR035979	RNA-binding domain superfamily
JU2600_g2631.t1	IPR001356	Homeodomain
JU2600_g2631.t1	IPR050649	Paired Homeobox Transcription Factors
JU2600_g2631.t1	IPR017970	Homeobox, conserved site
JU2600_g2631.t1	IPR009057	Homedomain-like superfamily
JU2600_g7774.t1	IPR019429	7TM GPCR, serpentine chemoreceptor class i (Sri)
JU2600_g7200.t1	IPR001810	F-box domain
JU2600_g7200.t1	IPR036047	F-box-like domain superfamily
JU2600_g7200.t1	IPR012885	Sdz-33, F-box domain
JU2600_g7336.t1	IPR006816	ELMO domain
JU2600_g7336.t1	IPR001849	Pleckstrin homology domain
JU2600_g7336.t1	IPR011989	Armadillo-like helical
JU2600_g7336.t1	IPR016024	Armadillo-type fold
JU2600_g7336.t1	IPR024574	ELMO, armadillo-like helical domain
JU2600_g571.t1	IPR001128	Cytochrome P450
JU2600_g571.t1	IPR036396	Cytochrome P450 superfamily
JU2600_g571.t1	IPR017972	Cytochrome P450, conserved site
JU2600_g571.t1	IPR050182	Cytochrome P450 family 2
JU2600_g571.t1	IPR002401	Cytochrome P450, E-class, group I
JU2600_g14759.t1	IPR038479	Transthyretin-like superfamily
JU2600_g2654.t1	IPR019428	7TM GPCR, serpentine receptor class r (Str)
JU2600_g20916.t1	IPR027417	P-loop containing nucleoside triphosphate hydrolase
JU2600_g20916.t1	IPR036181	MIT domain superfamily
JU2600_g20916.t1	IPR050304	Microtubule-severing AAA ATPase
JU2600_g20916.t1	IPR007330	MIT domain
JU2600_g9504.t1	IPR016187	C-type lectin fold
JU2600_g9504.t1	IPR006583	PAN-3 domain
JU2600_g19555.t1	IPR052665	Neuropeptide-activated GPCR
JU2600_g19555.t1	IPR019426	7TM GPCR, serpentine receptor class v (Srv)
JU2600_g19555.t1	IPR017452	GPCR, rhodopsin-like, 7TM
JU2600_g14086.t1	IPR000082	SEA domain
JU2600_g14086.t1	IPR036364	SEA domain superfamily
JU2600_g369.t1	IPR002900	Domain of unknown function DUF38/FTH, Caenorhabditis species
JU2600_g16048.t1	IPR029058	Alpha/Beta hydrolase fold
JU2600_g16048.t1	IPR002918	Lipase EstA/Esterase EstB
JU2600_g9602.t1	IPR053222	Zygotic Embryogenesis-Associated Protein
JU2600_g9602.t1	IPR012885	Sdz-33, F-box domain
JU2600_g9602.t1	IPR001810	F-box domain
JU2600_g13085.t1	IPR006954	Moulting cycle mlt-10-like
JU2600_g4316.t1	IPR003839	7TM GPCR, serpentine receptor class u (Sru)
JU2600_g17487.t1	IPR011876	Isopentenyl-diphosphate delta-isomerase, type 1
JU2600_g17487.t1	IPR000086	NUDIX hydrolase domain
JU2600_g17487.t1	IPR015797	NUDIX hydrolase-like domain superfamily
JU2600_g19406.t2	IPR017978	GPCR family 3, C-terminal
JU2600_g19406.t2	IPR050726	Metabotropic Glutamate Receptor
JU2600_g19406.t2	IPR028082	Periplasmic binding protein-like I
JU2600_g19406.t2	IPR000162	GPCR, family 3, metabotropic glutamate receptor
JU2600_g19406.t2	IPR038550	GPCR, family 3, nine cysteines domain superfamily
JU2600_g19406.t2	IPR000337	GPCR, family 3
JU2600_g19406.t2	IPR001828	Receptor, ligand binding region
JU2600_g19406.t2	IPR011500	GPCR, family 3, nine cysteines domain
JU2600_g11783.t1	IPR000175	Sodium:neurotransmitter symporter
JU2600_g11783.t1	IPR037272	Sodium:neurotransmitter symporter superfamily
JU2600_g21012.t1	IPR050341	Serine/threonine-protein phosphatase PP1 catalytic subunit
JU2600_g21012.t1	IPR006186	Serine/threonine-specific protein phosphatase/bis(5-nucleosyl)-tetraphosphatase
JU2600_g21012.t1	IPR029052	Metallo-dependent phosphatase-like
JU2600_g21012.t1	IPR004843	Calcineurin-like, phosphoesterase domain
JU2600_g21012.t1	IPR031675	Serine-threonine protein phosphatase, N-terminal
JU2600_g5889.t1	IPR019426	7TM GPCR, serpentine receptor class v (Srv)
JU2600_g837.t1	IPR019408	7TM GPCR, serpentine receptor class ab (Srab)
JU2600_g837.t1	IPR053286	Nematode receptor-like srab
JU2600_g4262.t1	IPR000536	Nuclear hormone receptor, ligand-binding domain
JU2600_g4262.t1	IPR035500	Nuclear hormone receptor-like domain superfamily
JU2600_g4262.t1	IPR042936	Nuclear hormone receptor family member nhr-150
JU2600_g22538.t1	IPR019428	7TM GPCR, serpentine receptor class r (Str)
JU2600_g509.t1	IPR029063	S-adenosyl-L-methionine-dependent methyltransferase superfamily
JU2600_g509.t1	IPR002935	Class I-like SAM-dependent O-methyltransferase
JU2600_g509.t1	IPR050362	Cation-dependent O-methyltransferase
JU2600_g11982.t1	IPR008632	Nematode fatty acid retinoid binding
JU2600_g9445.t1	IPR019422	7TM GPCR, serpentine receptor class h (Srh)
JU2600_g13137.t1	IPR013087	Zinc finger C2H2-type
JU2600_g5702.t1	IPR036407	DM DNA-binding domain superfamily
JU2600_g5702.t1	IPR001275	DM DNA-binding domain
JU2600_g16797.t1	IPR036770	Ankyrin repeat-containing domain superfamily
JU2600_g16797.t1	IPR002110	Ankyrin repeat
JU2600_g16797.t1	IPR001357	BRCT domain
JU2600_g16797.t1	IPR003125	Domain of unknown function WSN
JU2600_g19321.t1	IPR045860	Snake toxin-like superfamily
JU2600_g6694.t1	IPR001487	Bromodomain
JU2600_g6694.t1	IPR036427	Bromodomain-like superfamily
JU2600_g6694.t1	IPR001025	Bromo adjacent homology (BAH) domain
JU2600_g6694.t1	IPR013087	Zinc finger C2H2-type
JU2600_g6694.t1	IPR037382	Remodelling complex subunit Rsc/polybromo
JU2600_g6694.t1	IPR009071	High mobility group box domain
JU2600_g6694.t1	IPR037968	Protein polybromo-1, Bromodomain 5
JU2600_g6694.t1	IPR043151	Bromo adjacent homology (BAH) domain superfamily
JU2600_g6694.t1	IPR036910	High mobility group box domain superfamily
JU2600_g3139.t1	IPR001394	Peptidase C19, ubiquitin carboxyl-terminal hydrolase
JU2600_g3139.t1	IPR050164	Ubiquitin carboxyl-terminal hydrolases
JU2600_g3139.t1	IPR018200	Ubiquitin specific protease, conserved site
JU2600_g3139.t1	IPR028889	Ubiquitin specific protease UPS, catalytic domain
JU2600_g3139.t1	IPR003323	OTU domain
JU2600_g3139.t1	IPR038765	Papain-like cysteine peptidase superfamily
JU2600_g4694.t1	IPR019422	7TM GPCR, serpentine receptor class h (Srh)
JU2600_g17559.t1	IPR006121	Heavy metal-associated domain, HMA
JU2600_g17559.t1	IPR036163	Heavy metal-associated domain superfamily
JU2600_g17559.t1	IPR051881	Copper transport ATOX1-like
JU2600_g12707.t1	IPR000537	UbiA prenyltransferase
JU2600_g12707.t1	IPR044878	UbiA prenyltransferase superfamily
JU2600_g12707.t1	IPR006369	Protohaem IX farnesyltransferase
JU2600_g11548.t1	IPR035979	RNA-binding domain superfamily
JU2600_g10026.t1	IPR024079	Metallopeptidase, catalytic domain superfamily
JU2600_g10026.t1	IPR042089	Peptidase M13, domain 2
JU2600_g10026.t1	IPR000718	Peptidase M13
JU2600_g10026.t1	IPR018497	Peptidase M13, C-terminal domain
JU2600_g10026.t1	IPR008753	Peptidase M13, N-terminal domain
JU2600_g10283.t1	IPR011009	Protein kinase-like domain superfamily
JU2600_g11856.t1	IPR001810	F-box domain
JU2600_g11856.t1	IPR002900	Domain of unknown function DUF38/FTH, Caenorhabditis species
JU2600_g11856.t1	IPR036047	F-box-like domain superfamily
JU2600_g10075.t1	IPR000535	Major sperm protein (MSP) domain
JU2600_g10075.t1	IPR051155	Nematode Major Sperm
JU2600_g10075.t1	IPR008962	PapD-like superfamily
JU2600_g10075.t1	IPR013783	Immunoglobulin-like fold
JU2600_g1358.t1	IPR008164	Repeat of unknown function XGLTT
JU2600_g5740.t1	IPR002184	7TM GPCR, serpentine receptor class b (Srb)
JU2600_g5740.t1	IPR051080	Nematode receptor-like serpentine class alpha
JU2600_g14401.t1	IPR011022	Arrestin C-terminal-like domain
JU2600_g14401.t1	IPR011021	Arrestin-like, N-terminal
JU2600_g14401.t1	IPR050357	Arrestin domain-containing protein
JU2600_g14401.t1	IPR014756	Immunoglobulin E-set
JU2600_g14401.t1	IPR014752	Arrestin-like, C-terminal
JU2600_g4400.t1	IPR053220	Nematode receptor-like serpentine class H
JU2600_g4400.t1	IPR019422	7TM GPCR, serpentine receptor class h (Srh)
JU2600_g1468.t1	IPR000609	7TM GPCR, serpentine receptor class g (Srg)
JU2600_g1468.t1	IPR052880	Nematode Receptor-Like Serpentine Class Gamma
JU2600_g7507.t1	IPR002048	EF-hand domain
JU2600_g7507.t1	IPR018247	EF-Hand 1, calcium-binding site
JU2600_g7507.t1	IPR050145	Centrin/CML-like
JU2600_g7507.t1	IPR011992	EF-hand domain pair
JU2600_g21040.t1	IPR009689	Protein of unknown function DUF1280
JU2600_g11459.t1	IPR029132	Choloylglycine hydrolase/NAAA C-terminal
JU2600_g11459.t1	IPR016699	Acid ceramidase-like
JU2600_g11459.t1	IPR029130	Acid ceramidase, N-terminal
JU2600_g12563.t1	IPR006570	SPK domain
JU2600_g12563.t1	IPR053315	Peptidase C14A
JU2600_g12563.t1	IPR046341	SET domain superfamily
JU2600_g12563.t1	IPR001214	SET domain
JU2600_g21768.t1	IPR009564	Protein of unknown function DUF1179
JU2600_g20096.t1	IPR003839	7TM GPCR, serpentine receptor class u (Sru)
JU2600_g2084.t1	IPR004950	Protein of unknown function DUF267, Caenorhabditis species
JU2600_g12621.t1	IPR052322	Mitochondrial rRNA Methyltransferase NSUN4
JU2600_g12621.t1	IPR019420	7TM GPCR, serpentine receptor class bc (Srbc)
JU2600_g13587.t1	IPR000889	Glutathione peroxidase
JU2600_g13587.t1	IPR029760	Glutathione peroxidase conserved site
JU2600_g13587.t1	IPR029759	Glutathione peroxidase active site
JU2600_g13587.t1	IPR013766	Thioredoxin domain
JU2600_g13587.t1	IPR036249	Thioredoxin-like superfamily
JU2600_g21667.t1	IPR012885	Sdz-33, F-box domain
JU2600_g5076.t1	IPR040052	Splicing factor 45
JU2600_g5076.t1	IPR000504	RNA recognition motif domain
JU2600_g5076.t1	IPR012677	Nucleotide-binding alpha-beta plait domain superfamily
JU2600_g5076.t1	IPR000467	G-patch domain
JU2600_g5076.t1	IPR003954	RNA recognition motif domain, eukaryotic-type
JU2600_g5076.t1	IPR035979	RNA-binding domain superfamily
JU2600_g5838.t1	IPR056585	Leprecan-like alpha-helical domain
JU2600_g5838.t1	IPR011990	Tetratricopeptide-like helical domain superfamily
JU2600_g5838.t1	IPR052284	Collagen-modifying leprecan protein
JU2600_g15397.t1	IPR017393	Chromatin-remodeling complex component Sfh1/SNF5
JU2600_g15397.t1	IPR006939	SNF5/SMARCB1/INI1
JU2600_g15397.t1	IPR048664	SWI/SNF Subunit INI1, DNA binding domain
JU2600_g10019.t1	IPR001534	Transthyretin-like
JU2600_g10019.t1	IPR038479	Transthyretin-like superfamily
JU2600_g6720.t1	IPR001680	WD40 repeat
JU2600_g6720.t1	IPR017399	WD repeat protein DCAF11/LEC14B
JU2600_g6720.t1	IPR051859	DDB1- and CUL4-associated factor
JU2600_g6720.t1	IPR015943	WD40/YVTN repeat-like-containing domain superfamily
JU2600_g6720.t1	IPR036322	WD40-repeat-containing domain superfamily
JU2600_g10000.t1	IPR040134	26S Proteasome non-ATPase regulatory subunit 12/COP9 signalosome complex subunit 4
JU2600_g10000.t1	IPR000717	Proteasome component (PCI) domain
JU2600_g10000.t1	IPR036390	Winged helix DNA-binding domain superfamily
JU2600_g10000.t1	IPR040896	26S proteasome regulatory subunit RPN5, C-terminal domain
JU2600_g10000.t1	IPR054559	PSMD12/CSN4-like, N-terminal
JU2600_g10000.t1	IPR036388	Winged helix-like DNA-binding domain superfamily
JU2600_g17241.t1	IPR000742	EGF-like domain
JU2600_g17241.t1	IPR035993	Notch-like domain superfamily
JU2600_g17241.t1	IPR000800	Notch domain
JU2600_g17241.t1	IPR010660	Notch, NOD domain
JU2600_g17241.t1	IPR000152	EGF-type aspartate/asparagine hydroxylation site
JU2600_g17241.t1	IPR002110	Ankyrin repeat
JU2600_g17241.t1	IPR013032	EGF-like, conserved site
JU2600_g17241.t1	IPR009030	Growth factor receptor cysteine-rich domain superfamily
JU2600_g17241.t1	IPR051022	Notch Signaling and Cell Fate Determination
JU2600_g17241.t1	IPR036770	Ankyrin repeat-containing domain superfamily
JU2600_g17241.t1	IPR001881	EGF-like calcium-binding domain
JU2600_g17241.t1	IPR018097	EGF-like calcium-binding, conserved site
JU2600_g17241.t1	IPR011656	Notch, NODP domain
JU2600_g17241.t1	IPR013111	Epidermal growth factor-like domain, extracellular
JU2600_g17241.t1	IPR049883	NOTCH1 EGF-like calcium-binding domain
JU2600_g2489.t1	IPR021627	Mediator complex, subunit Med27
JU2600_g21436.t1	IPR013658	SMP-30/Gluconolactonase/LRE-like region
JU2600_g21436.t1	IPR011042	Six-bladed beta-propeller, TolB-like
JU2600_g21436.t1	IPR051288	Serum paraoxonase/arylesterase
JU2600_g18126.t1	IPR043183	DnaJ homolog subfamily B member 2/6-like
JU2600_g18126.t1	IPR001623	DnaJ domain
JU2600_g18126.t1	IPR036869	Chaperone J-domain superfamily
JU2600_g20382.t3	IPR000679	Zinc finger, GATA-type
JU2600_g20382.t3	IPR013088	Zinc finger, NHR/GATA-type
JU2600_g20382.t3	IPR039355	Transcription factor GATA
JU2600_g9625.t1	IPR053222	Zygotic Embryogenesis-Associated Protein
JU2600_g9625.t1	IPR012885	Sdz-33, F-box domain
JU2600_g8476.t1	IPR055578	Domain of unknown function DUF7154
JU2600_g7356.t1	IPR020056	Large ribosomal subunit protein bL25/Gln-tRNA synthetase, N-terminal
JU2600_g7356.t1	IPR000738	WHEP-TRS domain
JU2600_g7356.t1	IPR009068	uS15/NS1, RNA-binding domain superfamily
JU2600_g7356.t1	IPR011035	Large ribosomal subunit protein bL25/Gln-tRNA synthetase, anti-codon-binding domain superfamily
JU2600_g7356.t1	IPR001412	Aminoacyl-tRNA synthetase, class I, conserved site
JU2600_g7356.t1	IPR020058	Glutamyl/glutaminyl-tRNA synthetase, class Ib, catalytic domain
JU2600_g7356.t1	IPR004526	Glutamyl-tRNA synthetase, archaeal/eukaryotic cytosolic
JU2600_g7356.t1	IPR049437	tRNA synthetases class I (E and Q), anti-codon binding domain
JU2600_g7356.t1	IPR050132	Glutamine/Glutamate--tRNA Ligase
JU2600_g7356.t1	IPR014729	Rossmann-like alpha/beta/alpha sandwich fold
JU2600_g7356.t1	IPR000924	Glutamyl/glutaminyl-tRNA synthetase
JU2600_g7356.t1	IPR020059	Glutamyl/glutaminyl-tRNA synthetase, class Ib, anti-codon binding domain
JU2600_g21107.t1	IPR012255	Electron transfer flavoprotein, beta subunit
JU2600_g21107.t1	IPR014730	Electron transfer flavoprotein, alpha/beta-subunit, N-terminal
JU2600_g21107.t1	IPR014729	Rossmann-like alpha/beta/alpha sandwich fold
JU2600_g21107.t1	IPR033948	Electron transfer flavoprotein, beta subunit, N-terminal
JU2600_g15075.t1	IPR042269	Serine carboxypeptidase S28, SKS domain
JU2600_g15075.t1	IPR008758	Peptidase S28
JU2600_g15075.t1	IPR029058	Alpha/Beta hydrolase fold
JU2600_g5578.t1	IPR048600	Spindle assembly abnormal protein 6, helical domain
JU2600_g5578.t1	IPR038558	SAS-6, N-terminal domain superfamily
JU2600_g5578.t1	IPR032396	Spindle assembly abnormal protein 6, N-terminal
JU2600_g4773.t1	IPR036397	Ribonuclease H superfamily
JU2600_g4773.t1	IPR041426	Mos1 transposase, HTH domain
JU2600_g4773.t1	IPR052709	Transposase-Methyltransferase Hybrid
JU2600_g21776.t1	IPR001128	Cytochrome P450
JU2600_g21776.t1	IPR017972	Cytochrome P450, conserved site
JU2600_g21776.t1	IPR002401	Cytochrome P450, E-class, group I
JU2600_g21776.t1	IPR050476	Insect Cytochrome P450 Detoxification
JU2600_g21776.t1	IPR036396	Cytochrome P450 superfamily
JU2600_g10057.t1	IPR022414	ATP:guanido phosphotransferase, catalytic domain
JU2600_g10057.t1	IPR000749	ATP:guanido phosphotransferase
JU2600_g10057.t1	IPR014746	Glutamine synthetase/guanido kinase, catalytic domain
JU2600_g11565.t1	IPR000668	Peptidase C1A, papain C-terminal
JU2600_g11565.t1	IPR039417	Papain-like cysteine endopeptidase
JU2600_g11565.t1	IPR013128	Peptidase C1A
JU2600_g11565.t1	IPR038765	Papain-like cysteine peptidase superfamily
JU2600_g2046.t1	IPR050920	Nematode receptor-like class delta
JU2600_g2046.t1	IPR019421	7TM GPCR, serpentine receptor class d (Srd)
JU2600_g17103.t1	IPR050113	Ubiquitin-conjugating enzyme
JU2600_g17103.t1	IPR000608	Ubiquitin-conjugating (UBC), catalytic core domain
JU2600_g17103.t1	IPR016135	Ubiquitin-conjugating enzyme/RWD-like
JU2600_g17103.t1	IPR023313	Ubiquitin-conjugating enzyme, active site
JU2600_g18467.t1	IPR043136	B30.2/SPRY domain superfamily
JU2600_g18467.t1	IPR001870	B30.2/SPRY domain
JU2600_g18467.t1	IPR013320	Concanavalin A-like lectin/glucanase domain superfamily
JU2600_g18467.t1	IPR003877	SPRY domain
JU2600_g18467.t1	IPR035766	SPRY domain-containing protein 7
JU2600_g4985.t1	IPR005533	AMOP domain
JU2600_g4985.t1	IPR057017	F54D1.6-like, C-terminal Sushi-like domain
JU2600_g4985.t1	IPR003886	NIDO domain
JU2600_g4985.t1	IPR056075	Domain of unknown function DUF7658
JU2600_g4985.t1	IPR057019	F54D1.6-like, second Ig-like domain
JU2600_g4985.t1	IPR051495	Epithelial Barrier and Cell Signaling Protein
JU2600_g4985.t1	IPR057018	F54D1.6-like, Ig-like domain
JU2600_g22459.t1	IPR001806	Small GTPase
JU2600_g22459.t1	IPR027417	P-loop containing nucleoside triphosphate hydrolase
JU2600_g22459.t1	IPR050227	Ras-related protein Rab
JU2600_g2623.t1	IPR011016	Zinc finger, RING-CH-type
JU2600_g2623.t1	IPR013083	Zinc finger, RING/FYVE/PHD-type
JU2600_g8296.t1	IPR012341	Six-hairpin glycosidase-like superfamily
JU2600_g8296.t1	IPR008928	Six-hairpin glycosidase superfamily
JU2600_g8296.t1	IPR006775	Glycosyl-hydrolase family 116, catalytic region
JU2600_g8296.t1	IPR014551	Beta-glucosidase GBA2-type
JU2600_g8296.t1	IPR052566	Non-lysosomal glucosylceramidase
JU2600_g8296.t1	IPR024462	Glycosyl-hydrolase family 116, N-terminal
JU2600_g21937.t1	IPR036397	Ribonuclease H superfamily
JU2600_g21937.t1	IPR047021	RNA exonuclease REXO1/REXO3/REXO4-like
JU2600_g21937.t1	IPR034922	RNA exonuclease 1-like, exonuclease domain
JU2600_g21937.t1	IPR013520	Ribonuclease H-like domain
JU2600_g21937.t1	IPR012337	Ribonuclease H-like superfamily
JU2600_g2302.t1	IPR004878	Otopetrin
JU2600_g21921.t1	IPR048386	ARC105/Med15 mediator subunit, C-terminal domain
JU2600_g21921.t1	IPR052145	Mediator complex and homeobox domain-containing protein
JU2600_g18140.t1	IPR049885	Microtubule cross-linking factor 1-3
JU2600_g12041.t1	IPR036259	MFS transporter superfamily
JU2600_g12041.t1	IPR011701	Major facilitator superfamily
JU2600_g12041.t1	IPR020846	Major facilitator superfamily domain
JU2600_g2559.t1	IPR019428	7TM GPCR, serpentine receptor class r (Str)
JU2600_g15084.t1	IPR039008	Intermediate filament, rod domain
JU2600_g18754.t1	IPR007000	Phospholipase B-like
JU2600_g371.t1	IPR003839	7TM GPCR, serpentine receptor class u (Sru)
JU2600_g2361.t1	IPR007883	Protein of unknown function DUF713
JU2600_g17336.t1	IPR003591	Leucine-rich repeat, typical subtype
JU2600_g17336.t1	IPR007122	Villin/Gelsolin
JU2600_g17336.t1	IPR029006	ADF-H/Gelsolin-like domain superfamily
JU2600_g17336.t1	IPR001611	Leucine-rich repeat
JU2600_g17336.t1	IPR032675	Leucine-rich repeat domain superfamily
JU2600_g17336.t1	IPR007123	Gelsolin-like domain
JU2600_g17336.t1	IPR025875	Leucine rich repeat 4
JU2600_g238.t1	IPR019420	7TM GPCR, serpentine receptor class bc (Srbc)
JU2600_g13248.t1	IPR002350	Kazal domain
JU2600_g13248.t1	IPR036058	Kazal domain superfamily
JU2600_g13248.t1	IPR050653	Protease Inhibitors and Growth Factor Antagonists
JU2600_g20907.t1	IPR008139	Saposin B type domain
JU2600_g20907.t1	IPR008138	Saposin B type, region 2
JU2600_g20907.t1	IPR011001	Saposin-like
JU2600_g19528.t1	IPR015947	PUA-like superfamily
JU2600_g19528.t1	IPR004521	Uncharacterised domain CHP00451
JU2600_g19528.t1	IPR016437	MCT-1/Tma20
JU2600_g19528.t1	IPR041366	Pre-PUA domain
JU2600_g19528.t1	IPR002478	PUA domain
JU2600_g19429.t1	IPR016197	Chromo-like domain superfamily
JU2600_g19429.t1	IPR000953	Chromo/chromo shadow domain
JU2600_g19429.t1	IPR023780	Chromo domain
JU2600_g19429.t1	IPR051219	Heterochromatin-associated chromo domain-containing protein
JU2600_g15323.t1	IPR007940	SH3-binding 5
JU2600_g20568.t1	IPR020826	Transketolase binding site
JU2600_g20568.t1	IPR051424	Transketolase-like
JU2600_g20568.t1	IPR005475	Transketolase-like, pyrimidine-binding domain
JU2600_g20568.t1	IPR033248	Transketolase, C-terminal domain
JU2600_g20568.t1	IPR029061	Thiamin diphosphate-binding fold
JU2600_g20568.t1	IPR009014	Transketolase C-terminal/Pyruvate-ferredoxin oxidoreductase domain II
JU2600_g20568.t1	IPR005474	Transketolase, N-terminal
JU2600_g22517.t1	IPR001304	C-type lectin-like
JU2600_g22517.t1	IPR016187	C-type lectin fold
JU2600_g22517.t1	IPR016186	C-type lectin-like/link domain superfamily
JU2600_g1690.t1	IPR007130	Diacylglycerol acyltransferase
JU2600_g25.t1	IPR023379	BART domain
JU2600_g25.t1	IPR038888	Cilia- and flagella-associated protein 36
JU2600_g25.t1	IPR042541	BART domain superfamily
JU2600_g2052.t1	IPR003582	ShKT domain
JU2600_g18701.t1	IPR036236	Zinc finger C2H2 superfamily
JU2600_g18701.t1	IPR013087	Zinc finger C2H2-type
JU2600_g15779.t1	IPR008164	Repeat of unknown function XGLTT
JU2600_g2874.t1	IPR004245	Protein of unknown function DUF229
JU2600_g8606.t3	IPR018817	7TM GPCR, serpentine receptor class z (Srz)
JU2600_g15261.t3	IPR029021	Protein-tyrosine phosphatase-like
JU2600_g15261.t3	IPR013083	Zinc finger, RING/FYVE/PHD-type
JU2600_g15261.t3	IPR030564	Myotubularin
JU2600_g15261.t3	IPR003595	Protein-tyrosine phosphatase, catalytic
JU2600_g15261.t3	IPR000306	FYVE zinc finger
JU2600_g15261.t3	IPR010569	Myotubularin-like, phosphatase domain
JU2600_g15261.t3	IPR016130	Protein-tyrosine phosphatase, active site
JU2600_g15261.t3	IPR017455	Zinc finger, FYVE-related
JU2600_g15261.t3	IPR011011	Zinc finger, FYVE/PHD-type
JU2600_g11625.t1	IPR001727	GDT1-like
JU2600_g9228.t1	IPR041426	Mos1 transposase, HTH domain
JU2600_g9228.t1	IPR002900	Domain of unknown function DUF38/FTH, Caenorhabditis species
JU2600_g9228.t1	IPR040161	F-box A protein FB224
JU2600_g9228.t1	IPR001810	F-box domain
JU2600_g10906.t1	IPR018200	Ubiquitin specific protease, conserved site
JU2600_g10906.t1	IPR038765	Papain-like cysteine peptidase superfamily
JU2600_g10906.t1	IPR050164	Ubiquitin carboxyl-terminal hydrolases
JU2600_g10906.t1	IPR001394	Peptidase C19, ubiquitin carboxyl-terminal hydrolase
JU2600_g10906.t1	IPR028889	Ubiquitin specific protease UPS, catalytic domain
JU2600_g4787.t1	IPR045054	Prolyl 4-hydroxylase
JU2600_g4787.t1	IPR006620	Prolyl 4-hydroxylase, alpha subunit
JU2600_g4787.t1	IPR005123	Oxoglutarate/iron-dependent dioxygenase domain
JU2600_g4787.t1	IPR044862	Prolyl 4-hydroxylase alpha subunit, Fe(2+) 2OG dioxygenase domain
JU2600_g16328.t1	IPR002083	MATH/TRAF domain
JU2600_g16328.t1	IPR008974	TRAF-like
JU2600_g17304.t1	IPR039169	Protein Abitram
JU2600_g17304.t1	IPR011053	Single hybrid motif
JU2600_g937.t1	IPR012336	Thioredoxin-like fold
JU2600_g937.t1	IPR013766	Thioredoxin domain
JU2600_g937.t1	IPR029519	Nucleoredoxin-like protein 2
JU2600_g937.t1	IPR036249	Thioredoxin-like superfamily
JU2600_g16911.t1	IPR035500	Nuclear hormone receptor-like domain superfamily
JU2600_g16911.t1	IPR001628	Zinc finger, nuclear hormone receptor-type
JU2600_g16911.t1	IPR000536	Nuclear hormone receptor, ligand-binding domain
JU2600_g16911.t1	IPR013088	Zinc finger, NHR/GATA-type
JU2600_g6723.t1	IPR011989	Armadillo-like helical
JU2600_g6723.t1	IPR027165	Condensin complex subunit 3
JU2600_g6723.t1	IPR025977	Nuclear condensin complex subunit 3, C-terminal domain
JU2600_g6723.t1	IPR016024	Armadillo-type fold
JU2600_g22116.t1	IPR008160	Collagen triple helix repeat
JU2600_g22116.t1	IPR002486	Nematode cuticle collagen, N-terminal
JU2600_g10239.t1	IPR006674	HD domain
JU2600_g10239.t1	IPR003607	HD/PDEase domain
JU2600_g10239.t1	IPR050135	Deoxyguanosinetriphosphate triphosphohydrolase-like
JU2600_g4608.t1	IPR052665	Neuropeptide-activated GPCR
JU2600_g4608.t1	IPR019426	7TM GPCR, serpentine receptor class v (Srv)
JU2600_g2014.t1	IPR009040	Ferritin-like diiron domain
JU2600_g2014.t1	IPR009078	Ferritin-like superfamily
JU2600_g2014.t1	IPR008331	Ferritin/DPS domain
JU2600_g2014.t1	IPR012347	Ferritin-like
JU2600_g2014.t1	IPR001519	Ferritin
JU2600_g89.t1	IPR013088	Zinc finger, NHR/GATA-type
JU2600_g89.t1	IPR001628	Zinc finger, nuclear hormone receptor-type
JU2600_g89.t1	IPR000536	Nuclear hormone receptor, ligand-binding domain
JU2600_g89.t1	IPR035500	Nuclear hormone receptor-like domain superfamily
JU2600_g89.t1	IPR049636	Hepatocyte nuclear factor 4-like, DNA-binding domain
JU2600_g89.t1	IPR051152	Caenorhabditis elegans Orphan Nuclear Receptors
JU2600_g2436.t1	IPR036259	MFS transporter superfamily
JU2600_g2436.t1	IPR051068	Major Facilitator Superfamily Domain-Containing Protein
JU2600_g21071.t4	IPR037977	Afadin, cargo binding domain
JU2600_g21071.t4	IPR002710	Dilute domain
JU2600_g21071.t4	IPR036034	PDZ superfamily
JU2600_g21071.t4	IPR001478	PDZ domain
JU2600_g21071.t4	IPR028842	Afadin
JU2600_g3537.t1	IPR001766	Fork head domain
JU2600_g3537.t1	IPR036388	Winged helix-like DNA-binding domain superfamily
JU2600_g3537.t1	IPR036390	Winged helix DNA-binding domain superfamily
JU2600_g16600.t1	IPR019429	7TM GPCR, serpentine chemoreceptor class i (Sri)
JU2600_g8042.t1	IPR035892	C2 domain superfamily
JU2600_g8042.t1	IPR021816	Dedicator of cytokinesis C/D, N-terminal
JU2600_g8042.t1	IPR001849	Pleckstrin homology domain
JU2600_g8042.t1	IPR046769	DOCKER, Lobe A
JU2600_g8042.t1	IPR011993	PH-like domain superfamily
JU2600_g8042.t1	IPR027007	C2 DOCK-type domain
JU2600_g8042.t1	IPR026791	Dedicator of cytokinesis
JU2600_g8042.t1	IPR046773	DOCKER, Lobe C
JU2600_g8042.t1	IPR027357	DOCKER domain
JU2600_g8042.t1	IPR043161	Dedicator of cytokinesis, C-terminal, lobe A
JU2600_g8042.t1	IPR043162	Dedicator of cytokinesis, C-terminal, lobe C
JU2600_g8042.t1	IPR046770	DOCKER, Lobe B
JU2600_g22273.t1	IPR029058	Alpha/Beta hydrolase fold
JU2600_g22273.t1	IPR002921	Fungal lipase-type domain
JU2600_g3019.t2	IPR015019	Ragulator complex protein LAMTOR3
JU2600_g22153.t1	IPR039971	Pre-mRNA-splicing factor CWC24-like
JU2600_g22153.t1	IPR017907	Zinc finger, RING-type, conserved site
JU2600_g22153.t1	IPR001841	Zinc finger, RING-type
JU2600_g22153.t1	IPR000571	Zinc finger, CCCH-type
JU2600_g22153.t1	IPR013083	Zinc finger, RING/FYVE/PHD-type
JU2600_g22153.t1	IPR036855	Zinc finger, CCCH-type superfamily
JU2600_g7928.t1	IPR001810	F-box domain
JU2600_g7928.t1	IPR053222	Zygotic Embryogenesis-Associated Protein
JU2600_g6130.t1	IPR049342	TRAF1-6, MATH domain
JU2600_g6130.t1	IPR002083	MATH/TRAF domain
JU2600_g6130.t1	IPR008974	TRAF-like
JU2600_g13407.t1	IPR045252	Lysophosphatidylcholine acyltransferase LPCAT1-like
JU2600_g13407.t1	IPR002123	Phospholipid/glycerol acyltransferase
JU2600_g13480.t1	IPR035940	CAP superfamily
JU2600_g13480.t1	IPR001283	Cysteine-rich secretory protein-related
JU2600_g13480.t1	IPR018244	Allergen V5/Tpx-1-related, conserved site
JU2600_g13480.t1	IPR014044	CAP domain
JU2600_g13480.t1	IPR034113	Golgi-associated plant pathogenesis-related protein 1, SCP domain
JU2600_g19247.t1	IPR019428	7TM GPCR, serpentine receptor class r (Str)
JU2600_g1538.t1	IPR001810	F-box domain
JU2600_g5882.t1	IPR025733	Purple acid phosphatase, C-terminal domain
JU2600_g5882.t1	IPR008963	Purple acid phosphatase-like, N-terminal
JU2600_g5882.t1	IPR029052	Metallo-dependent phosphatase-like
JU2600_g5882.t1	IPR041792	Purple acid phosphatase, metallophosphatase domain
JU2600_g5882.t1	IPR015914	Purple acid phosphatase, N-terminal
JU2600_g5882.t1	IPR004843	Calcineurin-like, phosphoesterase domain
JU2600_g149.t1	IPR003582	ShKT domain
JU2600_g8628.t1	IPR019428	7TM GPCR, serpentine receptor class r (Str)
JU2600_g15706.t1	IPR011701	Major facilitator superfamily
JU2600_g15706.t1	IPR020846	Major facilitator superfamily domain
JU2600_g15706.t1	IPR036259	MFS transporter superfamily
JU2600_g15706.t1	IPR005829	Sugar transporter, conserved site
JU2600_g15706.t1	IPR001958	Tetracycline resistance protein TetA/multidrug resistance protein MdtG-like
JU2600_g5924.t1	IPR053079	SPS2 domain-containing protein
JU2600_g5924.t1	IPR036941	Receptor L-domain superfamily
JU2600_g5924.t1	IPR000494	Receptor L-domain
JU2600_g4970.t1	IPR046347	Basic-leucine zipper domain superfamily
JU2600_g4970.t1	IPR040223	PAR basic leucine zipper protein
JU2600_g4970.t1	IPR004827	Basic-leucine zipper domain
JU2600_g15166.t1	IPR012317	Poly(ADP-ribose) polymerase, catalytic domain
JU2600_g15166.t1	IPR050800	ADP-ribosyltransferase diphtheria toxin-like
JU2600_g3984.t1	IPR018108	Mitochondrial carrier protein, transmembrane region
JU2600_g3984.t1	IPR023395	Mitochondrial carrier protein domain superfamily
JU2600_g3984.t1	IPR050567	Mitochondrial Carrier
JU2600_g19380.t1	IPR033453	Glycosyl hydrolase family 30, TIM-barrel domain
JU2600_g19380.t1	IPR001139	Glycoside hydrolase family 30
JU2600_g19380.t1	IPR033452	Glycosyl hydrolase family 30, beta sandwich domain
JU2600_g19380.t1	IPR017853	Glycoside hydrolase superfamily
JU2600_g1949.t1	IPR019420	7TM GPCR, serpentine receptor class bc (Srbc)
JU2600_g6894.t1	IPR008494	Protein of unknown function DUF776
JU2600_g10893.t2	IPR019534	Protein of unknown function DUF2452
JU2600_g10389.t1	IPR000276	G protein-coupled receptor, rhodopsin-like
JU2600_g10389.t1	IPR053352	FMRFamide-related peptide receptor
JU2600_g10389.t1	IPR017452	GPCR, rhodopsin-like, 7TM
JU2600_g18453.t1	IPR002486	Nematode cuticle collagen, N-terminal
JU2600_g18453.t1	IPR008160	Collagen triple helix repeat
JU2600_g1915.t1	IPR006342	Methyltransferase FkbM
JU2600_g5040.t1	IPR003280	Two pore domain potassium channel
JU2600_g5040.t1	IPR013099	Potassium channel domain
JU2600_g5615.t1	IPR025223	S1-like RNA binding domain
JU2600_g5615.t1	IPR025954	DBC1/CARP1, catalytically inactive NUDIX hydrolase domain
JU2600_g5615.t1	IPR036361	SAP domain superfamily
JU2600_g5615.t1	IPR003034	SAP domain
JU2600_g5615.t1	IPR025224	Cell cycle and apoptosis regulator protein
JU2600_g5615.t1	IPR045353	LAIKA domain
JU2600_g21196.t1	IPR047125	Dynactin subunit 5
JU2600_g21196.t1	IPR011004	Trimeric LpxA-like superfamily
JU2600_g9864.t1	IPR022671	Large ribosomal subunit protein uL2, conserved site
JU2600_g9864.t1	IPR002171	Large ribosomal subunit protein uL2
JU2600_g9864.t1	IPR012340	Nucleic acid-binding, OB-fold
JU2600_g9864.t1	IPR023672	Large ribosomal subunit protein uL2, archaeal-eukaryota type
JU2600_g9864.t1	IPR008991	Translation protein SH3-like domain superfamily
JU2600_g9864.t1	IPR014722	Large ribosomal subunit protein uL2, domain 2
JU2600_g9864.t1	IPR014726	Large ribosomal subunit protein uL2, domain 3
JU2600_g9864.t1	IPR022669	Large ribosomal subunit protein uL2, C-terminal
JU2600_g9864.t1	IPR022666	Large ribosomal subunit protein uL2, RNA-binding domain
JU2600_g21797.t1	IPR000504	RNA recognition motif domain
JU2600_g21797.t1	IPR035979	RNA-binding domain superfamily
JU2600_g21797.t1	IPR052285	Nuclear exosome targeting complex subunit
JU2600_g21797.t1	IPR012677	Nucleotide-binding alpha-beta plait domain superfamily
JU2600_g4170.t1	IPR000276	G protein-coupled receptor, rhodopsin-like
JU2600_g4170.t1	IPR019424	Serpentine type 7TM GPCR chemoreceptor Srsx
JU2600_g4170.t1	IPR047130	Serpentine type 7TM GPCR chemoreceptor Srsx, nematodes
JU2600_g4170.t1	IPR017452	GPCR, rhodopsin-like, 7TM
JU2600_g11306.t1	IPR050271	UDP-glycosyltransferase
JU2600_g11306.t1	IPR035595	UDP-glycosyltransferase family, conserved site
JU2600_g11306.t1	IPR002213	UDP-glucuronosyl/UDP-glucosyltransferase
JU2600_g5607.t1	IPR053079	SPS2 domain-containing protein
JU2600_g5607.t1	IPR036941	Receptor L-domain superfamily
JU2600_g5607.t1	IPR000494	Receptor L-domain
JU2600_g9857.t1	IPR039731	CAAX prenyl protease 2, eukaryotes
JU2600_g9857.t1	IPR003675	CAAX prenyl protease 2/Lysostaphin resistance protein A-like domain
JU2600_g2850.t1	IPR002223	Pancreatic trypsin inhibitor Kunitz domain
JU2600_g2850.t1	IPR036880	Pancreatic trypsin inhibitor Kunitz domain superfamily
JU2600_g2850.t1	IPR050098	Tissue factor pathway inhibitor/Kunitz-type serine protease inhibitor-like
JU2600_g2850.t1	IPR020901	Proteinase inhibitor I2, Kunitz, conserved site
JU2600_g7512.t1	IPR019425	7TM GPCR, serpentine receptor class t (Srt)
JU2600_g12693.t1	IPR009853	Protein of unknown function DUF1412
JU2600_g21663.t1	IPR013783	Immunoglobulin-like fold
JU2600_g21663.t1	IPR000535	Major sperm protein (MSP) domain
JU2600_g21663.t1	IPR008962	PapD-like superfamily
JU2600_g16706.t4	IPR002083	MATH/TRAF domain
JU2600_g16706.t4	IPR000210	BTB/POZ domain
JU2600_g16706.t4	IPR052664	BTB and MATH domain-containing protein
JU2600_g16706.t4	IPR008974	TRAF-like
JU2600_g16706.t4	IPR011333	SKP1/BTB/POZ domain superfamily
JU2600_g8745.t1	IPR032847	Pre-mRNA-processing factor 17
JU2600_g17833.t1	IPR019422	7TM GPCR, serpentine receptor class h (Srh)
JU2600_g17833.t1	IPR053220	Nematode receptor-like serpentine class H
JU2600_g10176.t1	IPR001781	Zinc finger, LIM-type
JU2600_g9988.t1	IPR038577	GT10-like, C-terminal domain superfamily
JU2600_g9988.t1	IPR031481	Fucosyltransferase, N-terminal
JU2600_g9988.t1	IPR055270	Fucosyltransferase, C-terminal
JU2600_g9988.t1	IPR001503	Glycosyl transferase family 10
JU2600_g21036.t1	IPR008936	Rho GTPase activation protein
JU2600_g20573.t1	IPR008498	Protein of unknown function DUF780, Caenorhabditis species
JU2600_g16949.t1	IPR000615	Bestrophin
JU2600_g16949.t1	IPR021134	Bestrophin-like
JU2600_g20093.t1	IPR003677	SXP/RAL-2 family protein Ani s 5-like, cation-binding domain
JU2600_g20093.t1	IPR052823	SXP/RAL-2-related
JU2600_g6761.t1	IPR027417	P-loop containing nucleoside triphosphate hydrolase
JU2600_g6761.t1	IPR011545	DEAD/DEAH-box helicase domain
JU2600_g6761.t1	IPR021673	RIG-I-like receptor, C-terminal regulatory domain
JU2600_g6761.t1	IPR001650	Helicase, C-terminal domain-like
JU2600_g6761.t1	IPR051363	RIG-I-like Receptor (RLR) Helicase
JU2600_g6761.t1	IPR014001	Helicase superfamily 1/2, ATP-binding domain
JU2600_g6761.t1	IPR038557	RIG-I-like receptor, C-terminal domain superfamily
JU2600_g5503.t1	IPR013320	Concanavalin A-like lectin/glucanase domain superfamily
JU2600_g5503.t1	IPR000998	MAM domain
JU2600_g2847.t1	IPR043519	Nucleotidyltransferase superfamily
JU2600_g2847.t1	IPR007012	Poly(A) polymerase, central domain
JU2600_g2847.t1	IPR048840	Poly(A) polymerase, nucleotidyltransferase domain
JU2600_g2847.t1	IPR014492	Poly(A) polymerase
JU2600_g2847.t1	IPR007010	Poly(A) polymerase, RNA-binding domain
JU2600_g2847.t1	IPR011068	Nucleotidyltransferase, class I-like, C-terminal
JU2600_g18787.t2	IPR002110	Ankyrin repeat
JU2600_g18787.t2	IPR028320	RelA-associated inhibitor
JU2600_g18787.t2	IPR036770	Ankyrin repeat-containing domain superfamily
JU2600_g588.t1	IPR000536	Nuclear hormone receptor, ligand-binding domain
JU2600_g588.t1	IPR001628	Zinc finger, nuclear hormone receptor-type
JU2600_g588.t1	IPR013088	Zinc finger, NHR/GATA-type
JU2600_g588.t1	IPR051152	Caenorhabditis elegans Orphan Nuclear Receptors
JU2600_g588.t1	IPR049636	Hepatocyte nuclear factor 4-like, DNA-binding domain
JU2600_g588.t1	IPR035500	Nuclear hormone receptor-like domain superfamily
JU2600_g13157.t1	IPR000535	Major sperm protein (MSP) domain
JU2600_g13157.t1	IPR013783	Immunoglobulin-like fold
JU2600_g13157.t1	IPR008962	PapD-like superfamily
JU2600_g11062.t1	IPR017452	GPCR, rhodopsin-like, 7TM
JU2600_g17783.t1	IPR001841	Zinc finger, RING-type
JU2600_g17783.t1	IPR002110	Ankyrin repeat
JU2600_g17783.t1	IPR036770	Ankyrin repeat-containing domain superfamily
JU2600_g17783.t1	IPR017907	Zinc finger, RING-type, conserved site
JU2600_g17783.t1	IPR013083	Zinc finger, RING/FYVE/PHD-type
JU2600_g12090.t1	IPR052667	E3 ubiquitin-protein ligase RING-type
JU2600_g12090.t1	IPR001841	Zinc finger, RING-type
JU2600_g12090.t1	IPR017907	Zinc finger, RING-type, conserved site
JU2600_g12090.t1	IPR013083	Zinc finger, RING/FYVE/PHD-type
JU2600_g12090.t1	IPR027370	Zinc finger, RING-type, eukaryotic
JU2600_g18584.t1	IPR019818	Isocitrate/isopropylmalate dehydrogenase, conserved site
JU2600_g18584.t1	IPR024084	Isopropylmalate dehydrogenase-like domain
JU2600_g18584.t1	IPR004434	Isocitrate dehydrogenase NAD-dependent
JU2600_g11304.t1	IPR000504	RNA recognition motif domain
JU2600_g11304.t1	IPR006548	Splicing factor ELAV/Hu
JU2600_g11304.t1	IPR002343	Paraneoplastic encephalomyelitis antigen
JU2600_g11304.t1	IPR035979	RNA-binding domain superfamily
JU2600_g11304.t1	IPR012677	Nucleotide-binding alpha-beta plait domain superfamily
JU2600_g11304.t1	IPR034775	Protein elav, RNA recognition motif 1
JU2600_g9743.t1	IPR004875	DDE superfamily endonuclease domain
JU2600_g18529.t1	IPR002184	7TM GPCR, serpentine receptor class b (Srb)
JU2600_g18529.t1	IPR051080	Nematode receptor-like serpentine class alpha
JU2600_g18529.t1	IPR019408	7TM GPCR, serpentine receptor class ab (Srab)
JU2600_g4899.t1	IPR040161	F-box A protein FB224
JU2600_g4899.t1	IPR036047	F-box-like domain superfamily
JU2600_g4899.t1	IPR002900	Domain of unknown function DUF38/FTH, Caenorhabditis species
JU2600_g4899.t1	IPR001810	F-box domain
JU2600_g11348.t1	IPR013878	Mo25-like
JU2600_g11348.t1	IPR016024	Armadillo-type fold
JU2600_g11348.t1	IPR011989	Armadillo-like helical
JU2600_g18258.t1	IPR050920	Nematode receptor-like class delta
JU2600_g18258.t1	IPR019421	7TM GPCR, serpentine receptor class d (Srd)
JU2600_g21430.t1	IPR040466	NF-kappa-B-activating protein
JU2600_g21430.t1	IPR009269	NF-kappa-B-activating protein, C-terminal
JU2600_g4327.t1	IPR001628	Zinc finger, nuclear hormone receptor-type
JU2600_g4327.t1	IPR013088	Zinc finger, NHR/GATA-type
JU2600_g8596.t1	IPR016135	Ubiquitin-conjugating enzyme/RWD-like
JU2600_g8596.t1	IPR008883	Ubiquitin E2 variant, N-terminal
JU2600_g8596.t1	IPR052070	ESCRT-I complex UEV domain-containing protein
JU2600_g21855.t1	IPR056581	Edg1, TPR repeats region
JU2600_g22163.t1	IPR036457	PPM-type phosphatase-like domain superfamily
JU2600_g22163.t1	IPR001932	PPM-type phosphatase-like domain
JU2600_g22163.t1	IPR039123	Protein phosphatase PTC7 homolog
JU2600_g9001.t1	IPR036249	Thioredoxin-like superfamily
JU2600_g9001.t1	IPR040049	Ribosomal subunit protein mS25/mL61, mitochondrial
JU2600_g9001.t1	IPR007741	Ribosomal protein/NADH dehydrogenase domain
JU2600_g13914.t1	IPR036465	von Willebrand factor A-like domain superfamily
JU2600_g5396.t1	IPR001905	Ammonium transporter
JU2600_g5396.t1	IPR024041	Ammonium transporter AmtB-like domain
JU2600_g5396.t1	IPR018047	Ammonium transporter, conserved site
JU2600_g5396.t1	IPR029020	Ammonium/urea transporter
JU2600_g3072.t1	IPR052774	C. elegans Developmental and Neuronal Protein
JU2600_g3072.t1	IPR003609	PAN/Apple domain
JU2600_g3072.t1	IPR001507	Zona pellucida domain
JU2600_g3072.t1	IPR055355	ZP-C domain
JU2600_g3314.t1	IPR035595	UDP-glycosyltransferase family, conserved site
JU2600_g3314.t1	IPR002213	UDP-glucuronosyl/UDP-glucosyltransferase
JU2600_g3314.t1	IPR050271	UDP-glycosyltransferase
JU2600_g6955.t1	IPR009730	Micro-fibrillar-associated protein 1, C-terminal
JU2600_g6955.t1	IPR033194	Microfibrillar-associated protein 1
JU2600_g8320.t1	IPR000533	Tropomyosin
JU2600_g1311.t1	IPR007026	CC domain
JU2600_g788.t1	IPR019427	7TM GPCR, serpentine receptor class w (Srw)
JU2600_g788.t1	IPR017452	GPCR, rhodopsin-like, 7TM
JU2600_g7628.t1	IPR008166	Glycosyltransferase family 92
JU2600_g7653.t1	IPR006797	PRELI/MSF1 domain
JU2600_g7653.t1	IPR037365	Slowmo/Ups family
JU2600_g5419.t1	IPR027417	P-loop containing nucleoside triphosphate hydrolase
JU2600_g5419.t1	IPR008467	Dynein 1 light intermediate chain
JU2600_g5419.t1	IPR022780	Dynein family light intermediate chain
JU2600_g4858.t1	IPR016187	C-type lectin fold
JU2600_g4858.t1	IPR016186	C-type lectin-like/link domain superfamily
JU2600_g4858.t1	IPR001304	C-type lectin-like
JU2600_g11404.t1	IPR050645	Histidine Acid Phosphatase
JU2600_g11404.t1	IPR019129	Folate-sensitive fragile site protein Fra10Ac1
JU2600_g19990.t1	IPR001763	Rhodanese-like domain
JU2600_g19990.t1	IPR000594	THIF-type NAD/FAD binding fold
JU2600_g19990.t1	IPR045886	ThiF/MoeB/HesA family
JU2600_g19990.t1	IPR035985	Ubiquitin-activating enzyme-like
JU2600_g19990.t1	IPR028885	Adenylyltransferase and sulfurtransferase MOCS3/Uba4
JU2600_g19990.t1	IPR036873	Rhodanese-like domain superfamily
JU2600_g5372.t1	IPR056013	Domain of unknown function DUF7591
JU2600_g5372.t1	IPR003366	CUB-like domain
JU2600_g3105.t1	IPR050799	Zinc Iron Protein (ZIP) Transporter
JU2600_g3105.t1	IPR003689	Zinc/iron permease
JU2600_g17380.t1	IPR036390	Winged helix DNA-binding domain superfamily
JU2600_g17380.t1	IPR050756	COP9 signalosome complex subunit 3
JU2600_g17380.t1	IPR000717	Proteasome component (PCI) domain
JU2600_g17380.t1	IPR013586	26S proteasome non-ATPase regulatory subunit 3, C-terminal
JU2600_g17380.t1	IPR057985	26S proteasome non-ATPase regulatory subunit 3, N-terminal TPR repeats
JU2600_g1568.t1	IPR050920	Nematode receptor-like class delta
JU2600_g1568.t1	IPR019421	7TM GPCR, serpentine receptor class d (Srd)
JU2600_g1568.t1	IPR017452	GPCR, rhodopsin-like, 7TM
JU2600_g3056.t1	IPR036259	MFS transporter superfamily
JU2600_g3056.t1	IPR003492	Batten's disease protein Cln3
JU2600_g3056.t1	IPR018460	Batten's disease protein Cln3, subgroup
JU2600_g17905.t1	IPR000276	G protein-coupled receptor, rhodopsin-like
JU2600_g17905.t1	IPR017452	GPCR, rhodopsin-like, 7TM
JU2600_g6202.t1	IPR005818	Linker histone H1/H5, domain H15
JU2600_g6202.t1	IPR036388	Winged helix-like DNA-binding domain superfamily
JU2600_g17026.t1	IPR000197	Zinc finger, TAZ-type
JU2600_g17026.t1	IPR003101	Coactivator CBP, KIX domain
JU2600_g17026.t1	IPR036529	Coactivator CBP, KIX domain superfamily
JU2600_g17026.t1	IPR035898	TAZ domain superfamily
JU2600_g17026.t1	IPR013178	Histone acetyltransferase Rtt109/CBP
JU2600_g20429.t1	IPR045125	RNA polymerase II transcriptional coactivator Sub1/Tcp4-like
JU2600_g20429.t1	IPR009044	ssDNA-binding transcriptional regulator
JU2600_g20429.t1	IPR003173	Transcriptional coactivator p15 (PC4), C-terminal
JU2600_g7027.t1	IPR003598	Immunoglobulin subtype 2
JU2600_g7027.t1	IPR036383	Thrombospondin type-1 repeat superfamily
JU2600_g7027.t1	IPR000884	Thrombospondin type-1 (TSP1) repeat
JU2600_g7027.t1	IPR013273	ADAMTS/ADAMTS-like
JU2600_g7027.t1	IPR010909	PLAC
JU2600_g7027.t1	IPR003599	Immunoglobulin domain subtype
JU2600_g7027.t1	IPR050439	ADAMTS and ADAMTS-like
JU2600_g7027.t1	IPR036179	Immunoglobulin-like domain superfamily
JU2600_g7027.t1	IPR007110	Immunoglobulin-like domain
JU2600_g7027.t1	IPR013783	Immunoglobulin-like fold
JU2600_g20087.t1	IPR008164	Repeat of unknown function XGLTT
JU2600_g2061.t1	IPR001128	Cytochrome P450
JU2600_g2061.t1	IPR002401	Cytochrome P450, E-class, group I
JU2600_g2061.t1	IPR036396	Cytochrome P450 superfamily
JU2600_g2061.t1	IPR050182	Cytochrome P450 family 2
JU2600_g2061.t1	IPR017972	Cytochrome P450, conserved site
JU2600_g16964.t1	IPR003121	SWIB/MDM2 domain
JU2600_g16964.t1	IPR036885	SWIB/MDM2 domain superfamily
JU2600_g16964.t1	IPR019835	SWIB domain
JU2600_g20627.t1	IPR050753	Peptidase M14 domain-containing protein
JU2600_g20627.t1	IPR057246	Zinc carboxypeptidases, zinc-binding region 1
JU2600_g20627.t1	IPR000834	Peptidase M14, carboxypeptidase A
JU2600_g20627.t1	IPR008969	Carboxypeptidase-like, regulatory domain superfamily
JU2600_g21351.t1	IPR004726	Degenerin
JU2600_g21351.t1	IPR020903	Epithelial sodium channel, conserved site
JU2600_g21351.t1	IPR001873	Epithelial sodium channel
JU2600_g8142.t1	IPR003235	Nematode insulin-like peptide, beta type
JU2600_g8142.t1	IPR036438	Insulin-like superfamily
JU2600_g8142.t1	IPR052335	Insulin-like regulatory peptides
JU2600_g2103.t1	IPR014877	Exportin-1, C-terminal
JU2600_g2103.t1	IPR016024	Armadillo-type fold
JU2600_g2103.t1	IPR011989	Armadillo-like helical
JU2600_g14213.t1	IPR002110	Ankyrin repeat
JU2600_g14213.t1	IPR002641	Patatin-like phospholipase domain
JU2600_g14213.t1	IPR036770	Ankyrin repeat-containing domain superfamily
JU2600_g14213.t1	IPR047148	85/88 kDa calcium-independent phospholipase A2
JU2600_g14213.t1	IPR016035	Acyl transferase/acyl hydrolase/lysophospholipase
JU2600_g10593.t2	IPR001356	Homeodomain
JU2600_g10593.t2	IPR020479	Homeodomain, metazoa
JU2600_g10593.t2	IPR017970	Homeobox, conserved site
JU2600_g10593.t2	IPR009057	Homedomain-like superfamily
JU2600_g10593.t2	IPR050848	Homeobox domain-containing transcription factors
JU2600_g18589.t1	IPR001356	Homeodomain
JU2600_g18589.t1	IPR009057	Homedomain-like superfamily
JU2600_g2310.t1	IPR032460	Symplekin/Pta1, N-terminal
JU2600_g2310.t1	IPR022075	Symplekin C-terminal
JU2600_g2310.t1	IPR011989	Armadillo-like helical
JU2600_g2310.t1	IPR021850	Symplekin/Pta1
JU2600_g8437.t1	IPR019420	7TM GPCR, serpentine receptor class bc (Srbc)
JU2600_g552.t1	IPR001128	Cytochrome P450
JU2600_g552.t1	IPR017972	Cytochrome P450, conserved site
JU2600_g552.t1	IPR036396	Cytochrome P450 superfamily
JU2600_g552.t1	IPR002401	Cytochrome P450, E-class, group I
JU2600_g552.t1	IPR050196	Cytochrome P450 Monooxygenases
JU2600_g22336.t1	IPR027417	P-loop containing nucleoside triphosphate hydrolase
JU2600_g22336.t1	IPR041838	ADP-ribosylation factor 6
JU2600_g22336.t1	IPR006689	Small GTPase superfamily, ARF/SAR type
JU2600_g22336.t1	IPR005225	Small GTP-binding domain
JU2600_g22336.t1	IPR024156	Small GTPase superfamily, ARF type
JU2600_g9005.t1	IPR001304	C-type lectin-like
JU2600_g9005.t1	IPR055578	Domain of unknown function DUF7154
JU2600_g9005.t1	IPR016186	C-type lectin-like/link domain superfamily
JU2600_g9005.t1	IPR016187	C-type lectin fold
JU2600_g14916.t1	IPR009667	Protein of unknown function DUF1258
JU2600_g6745.t1	IPR011691	Vesicle transport protein SFT2
JU2600_g6745.t1	IPR007305	Vesicle transport protein, Got1/SFT2-like
JU2600_g7214.t1	IPR004296	DUF236 repeat
JU2600_g10533.t1	IPR002715	Nascent polypeptide-associated complex NAC domain
JU2600_g10533.t1	IPR039370	Transcription factor BTF3
JU2600_g10533.t1	IPR038187	NAC A/B domain superfamily
JU2600_g11994.t1	IPR001932	PPM-type phosphatase-like domain
JU2600_g11994.t1	IPR036457	PPM-type phosphatase-like domain superfamily
JU2600_g11994.t1	IPR015655	Protein phosphatase 2C
JU2600_g11994.t1	IPR000222	PPM-type phosphatase, divalent cation binding
JU2600_g14029.t2	IPR019819	Carboxylesterase type B, conserved site
JU2600_g14029.t2	IPR029058	Alpha/Beta hydrolase fold
JU2600_g14029.t2	IPR051093	Neuroligin and Bile salt-activated lipase
JU2600_g14029.t2	IPR002018	Carboxylesterase, type B
JU2600_g13899.t1	IPR001873	Epithelial sodium channel
JU2600_g13899.t1	IPR004726	Degenerin
JU2600_g13899.t1	IPR020903	Epithelial sodium channel, conserved site
JU2600_g4183.t1	IPR019427	7TM GPCR, serpentine receptor class w (Srw)
JU2600_g4183.t1	IPR017452	GPCR, rhodopsin-like, 7TM
JU2600_g8133.t1	IPR037206	VPS28, C-terminal domain superfamily
JU2600_g8133.t1	IPR017899	Vacuolar protein sorting-associated, VPS28, C-terminal
JU2600_g8133.t1	IPR017898	Vacuolar protein sorting-associated, VPS28, N-terminal
JU2600_g8133.t1	IPR007143	Vacuolar protein sorting-associated Vps28
JU2600_g8133.t1	IPR038358	VPS28, N-terminal domain superfamily
JU2600_g8133.t1	IPR037202	ESCRT assembly domain
JU2600_g10003.t1	IPR000571	Zinc finger, CCCH-type
JU2600_g12611.t1	IPR004151	7TM GPCR, serpentine receptor class e (Sre)
JU2600_g20454.t1	IPR001723	Nuclear hormone receptor
JU2600_g20454.t1	IPR000536	Nuclear hormone receptor, ligand-binding domain
JU2600_g20454.t1	IPR001628	Zinc finger, nuclear hormone receptor-type
JU2600_g20454.t1	IPR035500	Nuclear hormone receptor-like domain superfamily
JU2600_g20454.t1	IPR049636	Hepatocyte nuclear factor 4-like, DNA-binding domain
JU2600_g20454.t1	IPR013088	Zinc finger, NHR/GATA-type
JU2600_g20454.t1	IPR052499	Caenorhabditis elegans Nuclear Hormone Receptors
JU2600_g9594.t1	IPR019428	7TM GPCR, serpentine receptor class r (Str)
JU2600_g10720.t1	IPR001313	Pumilio RNA-binding repeat
JU2600_g10720.t1	IPR011989	Armadillo-like helical
JU2600_g10720.t1	IPR033712	Pumilio, RNA binding domain
JU2600_g10720.t1	IPR016024	Armadillo-type fold
JU2600_g10720.t1	IPR033133	Pumilio homology domain
JU2600_g4430.t1	IPR036282	Glutathione S-transferase, C-terminal domain superfamily
JU2600_g4430.t1	IPR036249	Thioredoxin-like superfamily
JU2600_g4430.t1	IPR026928	FAX/IsoI-like
JU2600_g4430.t1	IPR033468	Metaxin, glutathione S-transferase domain
JU2600_g4430.t1	IPR050931	Mitochondrial Protein Transport Metaxin
JU2600_g4430.t1	IPR012336	Thioredoxin-like fold
JU2600_g1563.t1	IPR001431	Peptidase M16, zinc-binding site
JU2600_g1563.t1	IPR011249	Metalloenzyme, LuxS/M16 peptidase-like
JU2600_g1563.t1	IPR011765	Peptidase M16, N-terminal
JU2600_g1563.t1	IPR032632	Peptidase M16, middle/third domain
JU2600_g1563.t1	IPR050626	Peptidase M16
JU2600_g1563.t1	IPR054734	Coenzyme PQQ synthesis protein F-like, C-terminal lobe, domain 4
JU2600_g1563.t1	IPR007863	Peptidase M16, C-terminal
JU2600_g3046.t1	IPR006640	SprT-like
JU2600_g3046.t1	IPR044245	SprT-like domain-containing protein Spartan
JU2600_g3046.t1	IPR006642	Rad18, zinc finger UBZ4-type
JU2600_g3046.t1	IPR055220	Spartan-like, zinc binding domain
JU2600_g2147.t1	IPR000182	GNAT domain
JU2600_g2147.t1	IPR016181	Acyl-CoA N-acyltransferase
JU2600_g2147.t1	IPR051646	N-terminal NatB acetyltransferase catalytic subunit
JU2600_g2338.t1	IPR003492	Batten's disease protein Cln3
JU2600_g2338.t1	IPR036259	MFS transporter superfamily
JU2600_g2338.t1	IPR018460	Batten's disease protein Cln3, subgroup
JU2600_g4512.t1	IPR019428	7TM GPCR, serpentine receptor class r (Str)
JU2600_g16750.t1	IPR053222	Zygotic Embryogenesis-Associated Protein
JU2600_g16750.t1	IPR012885	Sdz-33, F-box domain
JU2600_g1972.t1	IPR005514	Chymotrypsin family Peptidase-S1
JU2600_g1972.t1	IPR043504	Peptidase S1, PA clan, chymotrypsin-like fold
JU2600_g1972.t1	IPR009003	Peptidase S1, PA clan
JU2600_g10392.t1	IPR008853	TMEM9/TMEM9B
JU2600_g5412.t1	IPR036259	MFS transporter superfamily
JU2600_g5412.t1	IPR011701	Major facilitator superfamily
JU2600_g7776.t1	IPR019429	7TM GPCR, serpentine chemoreceptor class i (Sri)
JU2600_g11427.t1	IPR056649	Domain of unknown function DUF7747
JU2600_g21403.t1	IPR050578	MARVEL domain-containing and chemokine-like factor proteins
JU2600_g21403.t1	IPR008253	Marvel domain
JU2600_g20102.t1	IPR015943	WD40/YVTN repeat-like-containing domain superfamily
JU2600_g20102.t1	IPR001680	WD40 repeat
JU2600_g20102.t1	IPR036322	WD40-repeat-containing domain superfamily
JU2600_g20102.t1	IPR051243	Polycomb group WD repeat-containing protein
JU2600_g2880.t1	IPR001873	Epithelial sodium channel
JU2600_g2479.t1	IPR008274	Aldehyde oxidase/xanthine dehydrogenase, first molybdopterin binding domain
JU2600_g2479.t1	IPR016166	FAD-binding domain, PCMH-type
JU2600_g2479.t1	IPR006058	2Fe-2S ferredoxin, iron-sulphur binding site
JU2600_g2479.t1	IPR036884	[2Fe-2S]-binding domain superfamily
JU2600_g2479.t1	IPR002888	[2Fe-2S]-binding
JU2600_g2479.t1	IPR000674	Aldehyde oxidase/xanthine dehydrogenase, a/b hammerhead
JU2600_g2479.t1	IPR001041	2Fe-2S ferredoxin-type iron-sulfur binding domain
JU2600_g2479.t1	IPR012675	Beta-grasp domain superfamily
JU2600_g2479.t1	IPR016208	Aldehyde oxidase/xanthine dehydrogenase-like
JU2600_g2479.t1	IPR036010	2Fe-2S ferredoxin-like superfamily
JU2600_g2479.t1	IPR036856	Aldehyde oxidase/xanthine dehydrogenase, a/b hammerhead superfamily
JU2600_g2479.t1	IPR016169	FAD-binding, type PCMH, subdomain 2
JU2600_g2479.t1	IPR037165	Aldehyde oxidase/xanthine dehydrogenase, molybdopterin binding domain superfamily
JU2600_g2479.t1	IPR002346	Molybdopterin dehydrogenase, FAD-binding
JU2600_g2479.t1	IPR046867	Aldehyde oxidase/xanthine dehydrogenase, second molybdopterin binding domain
JU2600_g2479.t1	IPR036318	FAD-binding, type PCMH-like superfamily
JU2600_g16657.t1	IPR027417	P-loop containing nucleoside triphosphate hydrolase
JU2600_g16657.t1	IPR013525	ABC-2 type transporter, transmembrane domain
JU2600_g16657.t1	IPR043926	ABC transporter family G domain
JU2600_g16657.t1	IPR050352	ATP-binding cassette subfamily G transporters
JU2600_g16657.t1	IPR003593	AAA+ ATPase domain
JU2600_g16657.t1	IPR003439	ABC transporter-like, ATP-binding domain
JU2600_g16657.t1	IPR005284	Pigment precursor permease/Protein ATP-binding cassette sub-family G
JU2600_g4166.t1	IPR011583	Chitinase II/V-like, catalytic domain
JU2600_g4166.t1	IPR001223	Glycoside hydrolase family 18, catalytic domain
JU2600_g4166.t1	IPR017853	Glycoside hydrolase superfamily
JU2600_g170.t1	IPR019422	7TM GPCR, serpentine receptor class h (Srh)
JU2600_g2705.t1	IPR036259	MFS transporter superfamily
JU2600_g2705.t1	IPR020846	Major facilitator superfamily domain
JU2600_g2705.t1	IPR045263	Glucose transporter GLUT
JU2600_g2705.t1	IPR005829	Sugar transporter, conserved site
JU2600_g2705.t1	IPR005828	Major facilitator, sugar transporter-like
JU2600_g6296.t1	IPR003609	PAN/Apple domain
JU2600_g6296.t1	IPR001507	Zona pellucida domain
JU2600_g6296.t1	IPR042235	Zona pellucida, ZP-C domain
JU2600_g6296.t1	IPR052774	C. elegans Developmental and Neuronal Protein
JU2600_g6296.t1	IPR055355	ZP-C domain
JU2600_g3799.t1	IPR000859	CUB domain
JU2600_g3799.t1	IPR035914	Spermadhesin, CUB domain superfamily
JU2600_g3799.t1	IPR053119	Cubilin domain-containing protein
JU2600_g14604.t2	IPR027417	P-loop containing nucleoside triphosphate hydrolase
JU2600_g12768.t1	IPR051697	Patched domain-containing protein
JU2600_g22393.t1	IPR006047	Glycosyl hydrolase family 13, catalytic domain
JU2600_g22393.t1	IPR017853	Glycoside hydrolase superfamily
JU2600_g22393.t1	IPR045857	Oligo-1,6-glucosidase, domain 2
JU2600_g22393.t1	IPR031984	Solute carrier family 3 member 2, N-terminal domain
JU2600_g10666.t1	IPR036259	MFS transporter superfamily
JU2600_g10666.t1	IPR020846	Major facilitator superfamily domain
JU2600_g10666.t1	IPR011701	Major facilitator superfamily
JU2600_g10666.t1	IPR050327	Proton-linked Monocarboxylate Transporter
JU2600_g4793.t1	IPR001304	C-type lectin-like
JU2600_g4793.t1	IPR016186	C-type lectin-like/link domain superfamily
JU2600_g4793.t1	IPR018378	C-type lectin, conserved site
JU2600_g4793.t1	IPR016187	C-type lectin fold
JU2600_g4793.t1	IPR050976	Snake venom C-type lectin-like
JU2600_g12665.t1	IPR019422	7TM GPCR, serpentine receptor class h (Srh)
JU2600_g21724.t4	IPR000306	FYVE zinc finger
JU2600_g21724.t4	IPR013083	Zinc finger, RING/FYVE/PHD-type
JU2600_g21724.t4	IPR010569	Myotubularin-like, phosphatase domain
JU2600_g21724.t4	IPR011011	Zinc finger, FYVE/PHD-type
JU2600_g21724.t4	IPR029021	Protein-tyrosine phosphatase-like
JU2600_g21724.t4	IPR030564	Myotubularin
JU2600_g21724.t4	IPR016130	Protein-tyrosine phosphatase, active site
JU2600_g21724.t4	IPR011993	PH-like domain superfamily
JU2600_g21724.t4	IPR003595	Protein-tyrosine phosphatase, catalytic
JU2600_g3765.t1	IPR019430	7TM GPCR, serpentine receptor class x (Srx)
JU2600_g4201.t1	IPR013088	Zinc finger, NHR/GATA-type
JU2600_g4201.t1	IPR035500	Nuclear hormone receptor-like domain superfamily
JU2600_g4201.t1	IPR000536	Nuclear hormone receptor, ligand-binding domain
JU2600_g4201.t1	IPR001723	Nuclear hormone receptor
JU2600_g4201.t1	IPR001628	Zinc finger, nuclear hormone receptor-type
JU2600_g4201.t1	IPR049636	Hepatocyte nuclear factor 4-like, DNA-binding domain
JU2600_g11002.t1	IPR029058	Alpha/Beta hydrolase fold
JU2600_g11002.t1	IPR002918	Lipase EstA/Esterase EstB
JU2600_g2062.t1	IPR004151	7TM GPCR, serpentine receptor class e (Sre)
JU2600_g2062.t1	IPR052854	Nematode Serpentine Receptor Class Epsilon
JU2600_g19545.t1	IPR000884	Thrombospondin type-1 (TSP1) repeat
JU2600_g16899.t1	IPR002656	Acyltransferase 3 domain
JU2600_g16899.t1	IPR043968	SGNH domain
JU2600_g16899.t1	IPR050879	Acyltransferase 3
JU2600_g5720.t1	IPR010989	SNARE
JU2600_g5720.t1	IPR000727	Target SNARE coiled-coil homology domain
JU2600_g5720.t1	IPR027027	GOSR2/Membrin/Bos1
JU2600_g5720.t1	IPR007705	Vesicle transport v-SNARE, N-terminal
JU2600_g5720.t1	IPR038407	Vesicle transport v-SNARE, N-terminal domain superfamily
JU2600_g11412.t2	IPR041677	DNA2/NAM7 helicase, helicase domain
JU2600_g11412.t2	IPR047187	Upf1-like, C-terminal helicase domain
JU2600_g11412.t2	IPR027417	P-loop containing nucleoside triphosphate hydrolase
JU2600_g11412.t2	IPR041679	DNA2/NAM7 helicase-like, C-terminal
JU2600_g11412.t2	IPR050534	Coronaviruses polyprotein 1ab
JU2600_g20402.t1	IPR003280	Two pore domain potassium channel
JU2600_g20402.t1	IPR013099	Potassium channel domain
JU2600_g21689.t1	IPR017441	Protein kinase, ATP binding site
JU2600_g21689.t1	IPR011009	Protein kinase-like domain superfamily
JU2600_g21689.t1	IPR050108	Cyclin-dependent kinase
JU2600_g21689.t1	IPR000719	Protein kinase domain
JU2600_g21689.t1	IPR008271	Serine/threonine-protein kinase, active site
JU2600_g341.t1	IPR001565	Synaptotagmin
JU2600_g341.t1	IPR035892	C2 domain superfamily
JU2600_g341.t1	IPR000008	C2 domain
JU2600_g16064.t1	IPR000210	BTB/POZ domain
JU2600_g16064.t1	IPR011333	SKP1/BTB/POZ domain superfamily
JU2600_g16064.t1	IPR045068	BTB/POZ domain-containing adapter for CUL3-mediated RhoA degradation protein 1-3
JU2600_g16064.t1	IPR003131	Potassium channel tetramerisation-type BTB domain
JU2600_g22077.t1	IPR046360	T-box transcription factor, DNA-binding domain
JU2600_g22077.t1	IPR008967	p53-like transcription factor, DNA-binding domain superfamily
JU2600_g22077.t1	IPR001699	T-box transcription factor
JU2600_g22077.t1	IPR036960	T-box superfamily
JU2600_g10421.t1	IPR000863	Sulfotransferase domain
JU2600_g10421.t1	IPR027417	P-loop containing nucleoside triphosphate hydrolase
JU2600_g10421.t1	IPR037359	Heparan sulfate sulfotransferase
JU2600_g11719.t1	IPR001126	UmuC domain
JU2600_g11719.t1	IPR036775	DNA polymerase, Y-family, little finger domain superfamily
JU2600_g11719.t1	IPR017961	DNA polymerase, Y-family, little finger domain
JU2600_g11719.t1	IPR043502	DNA/RNA polymerase superfamily
JU2600_g11719.t1	IPR052230	DNA polymerase eta
JU2600_g11719.t1	IPR043128	Reverse transcriptase/Diguanylate cyclase domain
JU2600_g9817.t1	IPR019420	7TM GPCR, serpentine receptor class bc (Srbc)
JU2600_g17536.t1	IPR027038	Ran GTPase-activating protein
JU2600_g17536.t1	IPR032675	Leucine-rich repeat domain superfamily
JU2600_g17536.t1	IPR001611	Leucine-rich repeat
JU2600_g10863.t1	IPR005013	Dolichyl-diphosphooligosaccharide--protein glycosyltransferase 48kDa subunit
JU2600_g10863.t1	IPR055459	OST48, middle domain
JU2600_g10863.t1	IPR055457	OST48, N-terminal domain
JU2600_g9964.t2	IPR007284	Ground-like domain
JU2600_g2486.t1	IPR034164	Pepsin-like domain
JU2600_g2486.t1	IPR021109	Aspartic peptidase domain superfamily
JU2600_g2486.t1	IPR033121	Peptidase family A1 domain
JU2600_g2486.t1	IPR001461	Aspartic peptidase A1
JU2600_g10651.t1	IPR012423	Chromatin modification-related protein Eaf7/MRGBP
JU2600_g15187.t1	IPR008164	Repeat of unknown function XGLTT
JU2600_g12140.t1	IPR016090	Phospholipase A2-like, central domain
JU2600_g12140.t1	IPR001211	Phospholipase A2
JU2600_g12140.t1	IPR036444	Phospholipase A2 domain superfamily
JU2600_g12140.t1	IPR033112	Phospholipase A2, aspartic acid active site
JU2600_g12140.t1	IPR033113	Phospholipase A2, histidine active site
JU2600_g1787.t1	IPR002486	Nematode cuticle collagen, N-terminal
JU2600_g1787.t1	IPR008160	Collagen triple helix repeat
JU2600_g6340.t1	IPR025884	Methyl-CpG binding protein 2/3, C-terminal domain
JU2600_g129.t1	IPR007669	Carbohydrate sulfotransferase Chst-1-like
JU2600_g129.t1	IPR005331	Sulfotransferase
JU2600_g587.t1	IPR049636	Hepatocyte nuclear factor 4-like, DNA-binding domain
JU2600_g587.t1	IPR001628	Zinc finger, nuclear hormone receptor-type
JU2600_g587.t1	IPR000536	Nuclear hormone receptor, ligand-binding domain
JU2600_g587.t1	IPR035500	Nuclear hormone receptor-like domain superfamily
JU2600_g587.t1	IPR013088	Zinc finger, NHR/GATA-type
JU2600_g587.t1	IPR051152	Caenorhabditis elegans Orphan Nuclear Receptors
JU2600_g8509.t1	IPR055578	Domain of unknown function DUF7154
JU2600_g8509.t1	IPR016187	C-type lectin fold
JU2600_g8509.t1	IPR001304	C-type lectin-like
JU2600_g8509.t1	IPR016186	C-type lectin-like/link domain superfamily
JU2600_g6927.t1	IPR017907	Zinc finger, RING-type, conserved site
JU2600_g6927.t1	IPR001841	Zinc finger, RING-type
JU2600_g6927.t1	IPR042123	Zip3/RNF212-like
JU2600_g14650.t1	IPR036259	MFS transporter superfamily
JU2600_g14650.t1	IPR045263	Glucose transporter GLUT
JU2600_g14650.t1	IPR005828	Major facilitator, sugar transporter-like
JU2600_g14650.t1	IPR020846	Major facilitator superfamily domain
JU2600_g11942.t1	IPR001810	F-box domain
JU2600_g11942.t1	IPR040161	F-box A protein FB224
JU2600_g11942.t1	IPR002900	Domain of unknown function DUF38/FTH, Caenorhabditis species
JU2600_g11942.t1	IPR036047	F-box-like domain superfamily
JU2600_g7323.t1	IPR053720	Proteasome Assembly Chaperone
JU2600_g7409.t1	IPR036770	Ankyrin repeat-containing domain superfamily
JU2600_g18348.t1	IPR005786	Branched-chain amino acid aminotransferase II
JU2600_g18348.t1	IPR043132	Branched-chain-amino-acid aminotransferase-like, C-terminal
JU2600_g18348.t1	IPR001544	Aminotransferase class IV
JU2600_g18348.t1	IPR018300	Aminotransferase, class IV, conserved site
JU2600_g18348.t1	IPR033939	Branched-chain aminotransferase
JU2600_g18348.t1	IPR043131	Branched-chain-amino-acid aminotransferase-like, N-terminal
JU2600_g18348.t1	IPR036038	Aminotransferase-like, PLP-dependent enzymes
JU2600_g22121.t1	IPR028150	Lustrin, cysteine-rich repeated
JU2600_g22121.t1	IPR002223	Pancreatic trypsin inhibitor Kunitz domain
JU2600_g22121.t1	IPR053014	Cuticle-associated divergent protein
JU2600_g22121.t1	IPR006150	Cysteine-rich repeat
JU2600_g22121.t1	IPR036880	Pancreatic trypsin inhibitor Kunitz domain superfamily
JU2600_g22121.t1	IPR020901	Proteinase inhibitor I2, Kunitz, conserved site
JU2600_g22121.t1	IPR006149	EB domain
JU2600_g4629.t1	IPR017452	GPCR, rhodopsin-like, 7TM
JU2600_g4629.t1	IPR019427	7TM GPCR, serpentine receptor class w (Srw)
JU2600_g4629.t1	IPR000276	G protein-coupled receptor, rhodopsin-like
JU2600_g1428.t2	IPR019425	7TM GPCR, serpentine receptor class t (Srt)
JU2600_g53.t1	IPR057272	Piwi domain, nematodes
JU2600_g53.t1	IPR003100	PAZ domain
JU2600_g53.t1	IPR012337	Ribonuclease H-like superfamily
JU2600_g53.t1	IPR003165	Piwi domain
JU2600_g53.t1	IPR036397	Ribonuclease H superfamily
JU2600_g53.t1	IPR036085	PAZ domain superfamily
JU2600_g53.t1	IPR056992	Argonaute protein hrde-1/Nuclear RNAi defective-3 protein-like, N-terminal domain
JU2600_g21207.t2	IPR004102	Poly(ADP-ribose) polymerase, regulatory domain
JU2600_g21207.t2	IPR012317	Poly(ADP-ribose) polymerase, catalytic domain
JU2600_g21207.t2	IPR050800	ADP-ribosyltransferase diphtheria toxin-like
JU2600_g21207.t2	IPR036616	Poly(ADP-ribose) polymerase, regulatory domain superfamily
JU2600_g10479.t1	IPR036771	F0F1 ATP synthase delta/epsilon subunit, N-terminal
JU2600_g10479.t1	IPR001469	ATP synthase, F1 complex, delta/epsilon subunit
JU2600_g10479.t1	IPR020546	ATP synthase, F1 complex, delta/epsilon subunit, N-terminal
JU2600_g10480.t1	IPR036771	F0F1 ATP synthase delta/epsilon subunit, N-terminal
JU2600_g10480.t1	IPR001469	ATP synthase, F1 complex, delta/epsilon subunit
JU2600_g10480.t1	IPR020546	ATP synthase, F1 complex, delta/epsilon subunit, N-terminal
JU2600_g11914.t1	IPR040161	F-box A protein FB224
JU2600_g11914.t1	IPR002900	Domain of unknown function DUF38/FTH, Caenorhabditis species
JU2600_g11914.t1	IPR001810	F-box domain
JU2600_g10580.t1	IPR003582	ShKT domain
JU2600_g20315.t1	IPR042317	F-box protein she-1-like
JU2600_g20315.t1	IPR001810	F-box domain
JU2600_g6880.t1	IPR011989	Armadillo-like helical
JU2600_g6880.t1	IPR016024	Armadillo-type fold
JU2600_g6880.t1	IPR058033	Tubulin-folding cofactor D, ARM repeats
JU2600_g6880.t1	IPR033162	Tubulin-folding cofactor D
JU2600_g6880.t1	IPR022577	Tubulin-folding cofactor D, C-terminal domain
JU2600_g17687.t1	IPR002466	Adenosine deaminase/editase
JU2600_g17687.t1	IPR014720	Double-stranded RNA-binding domain
JU2600_g11740.t1	IPR029034	Cystine-knot cytokine
JU2600_g11740.t1	IPR000072	PDGF/VEGF domain
JU2600_g21765.t1	IPR036179	Immunoglobulin-like domain superfamily
JU2600_g21765.t1	IPR013783	Immunoglobulin-like fold
JU2600_g21765.t1	IPR013151	Immunoglobulin-like beta-sandwich domain
JU2600_g21765.t1	IPR003599	Immunoglobulin domain subtype
JU2600_g21765.t1	IPR037448	Zwei Ig domain protein zig-8
JU2600_g21765.t1	IPR003598	Immunoglobulin subtype 2
JU2600_g21765.t1	IPR007110	Immunoglobulin-like domain
JU2600_g21765.t1	IPR013106	Immunoglobulin V-set domain
JU2600_g2009.t1	IPR047664	Sugar transporter SWEET
JU2600_g2009.t1	IPR004316	Sugar transporter SWEET repeat
JU2600_g5176.t1	IPR017452	GPCR, rhodopsin-like, 7TM
JU2600_g12190.t1	IPR027485	AMMECR1, N-terminal
JU2600_g12190.t1	IPR002733	AMMECR1 domain
JU2600_g12190.t1	IPR036071	AMMECR1 domain superfamily
JU2600_g12190.t1	IPR023473	AMMECR1
JU2600_g3440.t1	IPR013083	Zinc finger, RING/FYVE/PHD-type
JU2600_g3440.t1	IPR017455	Zinc finger, FYVE-related
JU2600_g3440.t1	IPR011011	Zinc finger, FYVE/PHD-type
JU2600_g3440.t1	IPR000306	FYVE zinc finger
JU2600_g16025.t1	IPR006583	PAN-3 domain
JU2600_g19147.t1	IPR001304	C-type lectin-like
JU2600_g19147.t1	IPR016187	C-type lectin fold
JU2600_g19147.t1	IPR016186	C-type lectin-like/link domain superfamily
JU2600_g19093.t1	IPR000884	Thrombospondin type-1 (TSP1) repeat
JU2600_g19093.t1	IPR036383	Thrombospondin type-1 repeat superfamily
JU2600_g8454.t1	IPR003582	ShKT domain
JU2600_g13300.t1	IPR028889	Ubiquitin specific protease UPS, catalytic domain
JU2600_g13300.t1	IPR038765	Papain-like cysteine peptidase superfamily
JU2600_g13300.t1	IPR018200	Ubiquitin specific protease, conserved site
JU2600_g13300.t1	IPR001394	Peptidase C19, ubiquitin carboxyl-terminal hydrolase
JU2600_g22557.t1	IPR019420	7TM GPCR, serpentine receptor class bc (Srbc)
JU2600_g12252.t1	IPR051342	PDZ domain-containing scaffold protein
JU2600_g12252.t1	IPR001478	PDZ domain
JU2600_g12252.t1	IPR036034	PDZ superfamily
JU2600_g19998.t1	IPR011009	Protein kinase-like domain superfamily
JU2600_g19998.t1	IPR050235	Casein Kinase 1 Ser/Thr Protein Kinase
JU2600_g19998.t1	IPR000719	Protein kinase domain
JU2600_g19998.t1	IPR017441	Protein kinase, ATP binding site
JU2600_g10585.t1	IPR036058	Kazal domain superfamily
JU2600_g10585.t1	IPR001791	Laminin G domain
JU2600_g10585.t1	IPR002350	Kazal domain
JU2600_g10585.t1	IPR002049	Laminin-type EGF domain
JU2600_g10585.t1	IPR013320	Concanavalin A-like lectin/glucanase domain superfamily
JU2600_g10585.t1	IPR003645	Follistatin-like, N-terminal
JU2600_g10585.t1	IPR004850	NtA (N-terminal agrin) domain
JU2600_g12157.t1	IPR003582	ShKT domain
JU2600_g20374.t1	IPR001611	Leucine-rich repeat
JU2600_g20374.t1	IPR050333	Small Leucine-Rich Proteoglycans
JU2600_g20374.t1	IPR032675	Leucine-rich repeat domain superfamily
JU2600_g20374.t1	IPR003591	Leucine-rich repeat, typical subtype
JU2600_g7391.t1	IPR036420	BRCT domain superfamily
JU2600_g7391.t1	IPR001357	BRCT domain
JU2600_g2711.t1	IPR000074	Apolipoprotein A/E
JU2600_g2711.t1	IPR023121	ApoC-II domain superfamily
JU2600_g8749.t1	IPR000609	7TM GPCR, serpentine receptor class g (Srg)
JU2600_g20915.t1	IPR000276	G protein-coupled receptor, rhodopsin-like
JU2600_g20915.t1	IPR017452	GPCR, rhodopsin-like, 7TM
JU2600_g7197.t1	IPR018108	Mitochondrial carrier protein, transmembrane region
JU2600_g7197.t1	IPR023395	Mitochondrial carrier protein domain superfamily
JU2600_g7197.t1	IPR044677	Mitochondrial phosphate carrier protein SLC25A3/Pic2/Mir1-like
JU2600_g1432.t1	IPR000182	GNAT domain
JU2600_g1432.t1	IPR044542	N-alpha-acetyltransferase 30-like
JU2600_g1432.t1	IPR016181	Acyl-CoA N-acyltransferase
JU2600_g9829.t1	IPR002110	Ankyrin repeat
JU2600_g9829.t1	IPR036770	Ankyrin repeat-containing domain superfamily
JU2600_g12360.t1	IPR007014	FUN14
JU2600_g6291.t1	IPR007246	GPI transamidase component Gaa1
JU2600_g280.t1	IPR016186	C-type lectin-like/link domain superfamily
JU2600_g280.t1	IPR001304	C-type lectin-like
JU2600_g280.t1	IPR016187	C-type lectin fold
JU2600_g1804.t1	IPR035762	Ryanodine receptor, SPRY domain 3
JU2600_g1804.t1	IPR016093	MIR motif
JU2600_g1804.t1	IPR003877	SPRY domain
JU2600_g1804.t1	IPR001870	B30.2/SPRY domain
JU2600_g1804.t1	IPR013320	Concanavalin A-like lectin/glucanase domain superfamily
JU2600_g1804.t1	IPR014821	Inositol 1,4,5-trisphosphate/ryanodine receptor
JU2600_g1804.t1	IPR013333	Ryanodine receptor
JU2600_g1804.t1	IPR036300	Mir domain superfamily
JU2600_g1804.t1	IPR011992	EF-hand domain pair
JU2600_g1804.t1	IPR035764	Ryanodine receptor, SPRY domain 2
JU2600_g1804.t1	IPR000699	RIH domain
JU2600_g1804.t1	IPR035761	Ryanodine receptor, SPRY domain 1
JU2600_g1804.t1	IPR043136	B30.2/SPRY domain superfamily
JU2600_g1804.t1	IPR005821	Ion transport domain
JU2600_g1804.t1	IPR002048	EF-hand domain
JU2600_g1804.t1	IPR018247	EF-Hand 1, calcium-binding site
JU2600_g1804.t1	IPR048581	Ryanodine receptor, junctional solenoid domain
JU2600_g1804.t1	IPR003032	Ryanodine receptor Ryr
JU2600_g1804.t1	IPR035910	RyR/IP3 receptor binding core, RIH domain superfamily
JU2600_g1804.t1	IPR013662	RyR/IP3R Homology associated domain
JU2600_g1804.t1	IPR009460	Ryanodine Receptor TM 4-6
JU2600_g1804.t1	IPR015925	Ryanodine/Inositol 1,4,5-trisphosphate receptor
JU2600_g7741.t1	IPR027417	P-loop containing nucleoside triphosphate hydrolase
JU2600_g7741.t1	IPR003439	ABC transporter-like, ATP-binding domain
JU2600_g7741.t1	IPR017871	ABC transporter-like, conserved site
JU2600_g7741.t1	IPR026082	ABC transporter A
JU2600_g7741.t1	IPR003593	AAA+ ATPase domain
JU2600_g7741.t1	IPR013525	ABC-2 type transporter, transmembrane domain
JU2600_g21129.t1	IPR008498	Protein of unknown function DUF780, Caenorhabditis species
JU2600_g6415.t1	IPR000225	Armadillo
JU2600_g6415.t1	IPR036975	Importin-alpha, importin-beta-binding domain superfamily
JU2600_g6415.t1	IPR002652	Importin-alpha, importin-beta-binding domain
JU2600_g6415.t1	IPR032413	Atypical Arm repeat
JU2600_g6415.t1	IPR011989	Armadillo-like helical
JU2600_g6415.t1	IPR016024	Armadillo-type fold
JU2600_g6415.t1	IPR024931	Importin subunit alpha
JU2600_g18076.t2	IPR002129	Pyridoxal phosphate-dependent decarboxylase
JU2600_g18076.t2	IPR010977	Aromatic-L-amino-acid decarboxylase
JU2600_g18076.t2	IPR015421	Pyridoxal phosphate-dependent transferase, major domain
JU2600_g18076.t2	IPR015424	Pyridoxal phosphate-dependent transferase
JU2600_g18076.t2	IPR015422	Pyridoxal phosphate-dependent transferase, small domain
JU2600_g9690.t1	IPR000210	BTB/POZ domain
JU2600_g9690.t1	IPR011333	SKP1/BTB/POZ domain superfamily
JU2600_g3678.t1	IPR033122	LETM1-like, ribosome-binding domain
JU2600_g3678.t1	IPR002048	EF-hand domain
JU2600_g3678.t1	IPR044202	LETM1/MDM38-like
JU2600_g17057.t1	IPR042241	Gamma-tubulin complex component, C-terminal domain superfamily
JU2600_g9730.t1	IPR001304	C-type lectin-like
JU2600_g9730.t1	IPR016187	C-type lectin fold
JU2600_g9730.t1	IPR016186	C-type lectin-like/link domain superfamily
JU2600_g20.t1	IPR053220	Nematode receptor-like serpentine class H
JU2600_g20.t1	IPR019422	7TM GPCR, serpentine receptor class h (Srh)
JU2600_g4678.t1	IPR019420	7TM GPCR, serpentine receptor class bc (Srbc)
JU2600_g3930.t1	IPR047149	Kinesin-like protein KIF11-like
JU2600_g3930.t1	IPR036961	Kinesin motor domain superfamily
JU2600_g3930.t1	IPR001752	Kinesin motor domain
JU2600_g3930.t1	IPR027417	P-loop containing nucleoside triphosphate hydrolase
JU2600_g3930.t1	IPR019821	Kinesin motor domain, conserved site
JU2600_g18116.t1	IPR036188	FAD/NAD(P)-binding domain superfamily
JU2600_g18116.t1	IPR027477	Succinate dehydrogenase/fumarate reductase flavoprotein, catalytic domain superfamily
JU2600_g18116.t1	IPR050315	FAD-dependent oxidoreductase 2
JU2600_g18116.t1	IPR003953	FAD-dependent oxidoreductase 2, FAD-binding domain
JU2600_g18116.t1	IPR010960	Flavocytochrome c
JU2600_g7162.t2	IPR017970	Homeobox, conserved site
JU2600_g7162.t2	IPR009057	Homedomain-like superfamily
JU2600_g7162.t2	IPR001356	Homeodomain
JU2600_g7162.t2	IPR008422	KN homeodomain
JU2600_g7162.t2	IPR003893	Iroquois-class homeodomain protein
JU2600_g21279.t2	IPR044938	Enhancer of mRNA-decapping protein 4, conserved C-terminal domain superfamily
JU2600_g21279.t2	IPR045152	Enhancer of mRNA-decapping protein 4-like
JU2600_g21279.t2	IPR000253	Forkhead-associated (FHA) domain
JU2600_g21279.t2	IPR032401	Enhancer of mRNA-decapping protein 4, WD40 repeat region
JU2600_g21279.t2	IPR049404	Enhancer of mRNA-decapping protein 4, C-terminal
JU2600_g6192.t1	IPR000711	ATPase, OSCP/delta subunit
JU2600_g6192.t1	IPR026015	F1F0 ATP synthase OSCP/delta subunit, N-terminal domain superfamily
JU2600_g2940.t1	IPR002035	von Willebrand factor, type A
JU2600_g2940.t1	IPR036465	von Willebrand factor A-like domain superfamily
JU2600_g2940.t1	IPR052229	Collagen VI and Biomineralization Protein PIF
JU2600_g2109.t1	IPR036880	Pancreatic trypsin inhibitor Kunitz domain superfamily
JU2600_g2109.t1	IPR003598	Immunoglobulin subtype 2
JU2600_g2109.t1	IPR002223	Pancreatic trypsin inhibitor Kunitz domain
JU2600_g2109.t1	IPR003599	Immunoglobulin domain subtype
JU2600_g2109.t1	IPR036179	Immunoglobulin-like domain superfamily
JU2600_g2109.t1	IPR050098	Tissue factor pathway inhibitor/Kunitz-type serine protease inhibitor-like
JU2600_g2109.t1	IPR020901	Proteinase inhibitor I2, Kunitz, conserved site
JU2600_g2109.t1	IPR010909	PLAC
JU2600_g2109.t1	IPR007110	Immunoglobulin-like domain
JU2600_g2109.t1	IPR013783	Immunoglobulin-like fold
JU2600_g16066.t1	IPR053222	Zygotic Embryogenesis-Associated Protein
JU2600_g16066.t1	IPR001810	F-box domain
JU2600_g16066.t1	IPR012885	Sdz-33, F-box domain
JU2600_g16718.t1	IPR001810	F-box domain
JU2600_g16718.t1	IPR012885	Sdz-33, F-box domain
JU2600_g16718.t1	IPR053222	Zygotic Embryogenesis-Associated Protein
JU2600_g17391.t1	IPR001012	UBX domain
JU2600_g17391.t1	IPR029071	Ubiquitin-like domain superfamily
JU2600_g20078.t1	IPR019306	Transmembrane protein 231
JU2600_g5734.t1	IPR045299	NDUFA6, LYR domain
JU2600_g5734.t1	IPR016488	NADH dehydrogenase [ubiquinone] (complex I), alpha subcomplex, subunit 6
JU2600_g7908.t1	IPR005098	Domain of unknown function DUF281
JU2600_g10226.t1	IPR013087	Zinc finger C2H2-type
JU2600_g10226.t1	IPR036236	Zinc finger C2H2 superfamily
JU2600_g9958.t2	IPR000242	Tyrosine-specific protein phosphatase, PTPase domain
JU2600_g9958.t2	IPR029021	Protein-tyrosine phosphatase-like
JU2600_g9958.t2	IPR050348	Protein-Tyrosine Phosphatase
JU2600_g9958.t2	IPR003595	Protein-tyrosine phosphatase, catalytic
JU2600_g16917.t1	IPR001628	Zinc finger, nuclear hormone receptor-type
JU2600_g16917.t1	IPR000536	Nuclear hormone receptor, ligand-binding domain
JU2600_g16917.t1	IPR035500	Nuclear hormone receptor-like domain superfamily
JU2600_g16917.t1	IPR049636	Hepatocyte nuclear factor 4-like, DNA-binding domain
JU2600_g16917.t1	IPR013088	Zinc finger, NHR/GATA-type
JU2600_g15051.t1	IPR002219	Protein kinase C-like, phorbol ester/diacylglycerol-binding domain
JU2600_g15051.t1	IPR001206	Diacylglycerol kinase, catalytic domain
JU2600_g15051.t1	IPR056392	Diacylglycerol kinase theta, RNA-binding domain
JU2600_g15051.t1	IPR029071	Ubiquitin-like domain superfamily
JU2600_g15051.t1	IPR016064	NAD kinase/diacylglycerol kinase-like domain superfamily
JU2600_g15051.t1	IPR046349	C1-like domain superfamily
JU2600_g15051.t1	IPR000159	Ras-associating domain
JU2600_g15051.t1	IPR001965	Zinc finger, PHD-type
JU2600_g15051.t1	IPR017438	Inorganic polyphosphate/ATP-NAD kinase, N-terminal
JU2600_g15051.t1	IPR020454	Diacylglycerol/phorbol-ester binding
JU2600_g15051.t1	IPR037607	Diacylglycerol kinase
JU2600_g15051.t1	IPR000756	Diacylglycerol kinase, accessory domain
JU2600_g215.t1	IPR053286	Nematode receptor-like srab
JU2600_g215.t1	IPR019408	7TM GPCR, serpentine receptor class ab (Srab)
JU2600_g7088.t2	IPR051185	Abnormal Spindle-like Microcephaly-associated
JU2600_g7088.t2	IPR036872	CH domain superfamily
JU2600_g7088.t2	IPR000048	IQ motif, EF-hand binding site
JU2600_g7088.t2	IPR001715	Calponin homology domain
JU2600_g10891.t1	IPR012677	Nucleotide-binding alpha-beta plait domain superfamily
JU2600_g10891.t1	IPR000504	RNA recognition motif domain
JU2600_g10891.t1	IPR034158	SF3B4, RNA recognition motif 1
JU2600_g10891.t1	IPR035979	RNA-binding domain superfamily
JU2600_g10891.t1	IPR034159	SF3B4, RNA recognition motif 2
JU2600_g10891.t1	IPR052084	Spliceosome-associated SF3B4 subunit
JU2600_g20884.t1	IPR000834	Peptidase M14, carboxypeptidase A
JU2600_g20884.t1	IPR036990	Metallocarboxypeptidase-like, propeptide
JU2600_g20884.t1	IPR057247	Zinc carboxypeptidases, zinc-binding region 2
JU2600_g20884.t1	IPR003582	ShKT domain
JU2600_g20884.t1	IPR003146	Carboxypeptidase, activation peptide
JU2600_g15137.t1	IPR011013	Galactose mutarotase-like domain superfamily
JU2600_g15137.t1	IPR017853	Glycoside hydrolase superfamily
JU2600_g15137.t1	IPR000322	Glycoside hydrolase family 31, TIM barrel domain
JU2600_g15137.t1	IPR025887	Glycoside hydrolase family 31, N-terminal domain
JU2600_g15137.t1	IPR013780	Glycosyl hydrolase, all-beta
JU2600_g15137.t1	IPR048395	Glycosyl hydrolase family 31, C-terminal domain
JU2600_g18034.t1	IPR018108	Mitochondrial carrier protein, transmembrane region
JU2600_g18034.t1	IPR023395	Mitochondrial carrier protein domain superfamily
JU2600_g18034.t1	IPR049563	Tricarboxylate transport protein-like
JU2600_g14675.t1	IPR019821	Kinesin motor domain, conserved site
JU2600_g14675.t1	IPR001752	Kinesin motor domain
JU2600_g14675.t1	IPR008984	SMAD/FHA domain superfamily
JU2600_g14675.t1	IPR022164	Kinesin-like
JU2600_g14675.t1	IPR036961	Kinesin motor domain superfamily
JU2600_g14675.t1	IPR000253	Forkhead-associated (FHA) domain
JU2600_g14675.t1	IPR022140	Kinesin-like KIF1-type
JU2600_g14675.t1	IPR032405	Kinesin-associated
JU2600_g14675.t1	IPR027417	P-loop containing nucleoside triphosphate hydrolase
JU2600_g13115.t1	IPR005178	Organic solute transporter subunit alpha/Transmembrane protein 184
JU2600_g14424.t2	IPR001594	Palmitoyltransferase, DHHC domain
JU2600_g14424.t2	IPR039859	Palmitoyltransferase PFA4/ZDHHC16/ZDHHC20/ERF2-like
JU2600_g17764.t1	IPR019740	Pyridoxamine 5'-phosphate oxidase, conserved site
JU2600_g17764.t1	IPR000659	Pyridoxamine 5'-phosphate oxidase
JU2600_g17764.t1	IPR011576	Pyridoxamine 5'-phosphate oxidase, N-terminal
JU2600_g17764.t1	IPR019576	Pyridoxine 5'-phosphate oxidase, dimerisation, C-terminal
JU2600_g17764.t1	IPR012349	FMN-binding split barrel
JU2600_g1343.t1	IPR019428	7TM GPCR, serpentine receptor class r (Str)
JU2600_g15125.t1	IPR029063	S-adenosyl-L-methionine-dependent methyltransferase superfamily
JU2600_g10804.t1	IPR023174	3'5'-cyclic nucleotide phosphodiesterase, conserved site
JU2600_g10804.t1	IPR003607	HD/PDEase domain
JU2600_g10804.t1	IPR023088	3'5'-cyclic nucleotide phosphodiesterase
JU2600_g10804.t1	IPR002073	3'5'-cyclic nucleotide phosphodiesterase, catalytic domain
JU2600_g10804.t1	IPR040844	Phosphodiesterase 4 upstream conserved regions (UCR)
JU2600_g10804.t1	IPR036971	3'5'-cyclic nucleotide phosphodiesterase, catalytic domain superfamily
JU2600_g17279.t1	IPR001100	Pyridine nucleotide-disulphide oxidoreductase, class I
JU2600_g17279.t1	IPR006338	Thioredoxin/glutathione reductase selenoprotein
JU2600_g17279.t1	IPR012999	Pyridine nucleotide-disulphide oxidoreductase, class I, active site
JU2600_g17279.t1	IPR023753	FAD/NAD(P)-binding domain
JU2600_g17279.t1	IPR036188	FAD/NAD(P)-binding domain superfamily
JU2600_g17279.t1	IPR046952	Glutathione reductase/thioredoxin reductase-like
JU2600_g17279.t1	IPR016156	FAD/NAD-linked reductase, dimerisation domain superfamily
JU2600_g17279.t1	IPR004099	Pyridine nucleotide-disulphide oxidoreductase, dimerisation domain
JU2600_g19332.t1	IPR005139	Peptide chain release factor
JU2600_g19332.t1	IPR000352	Peptide chain release factor class I
JU2600_g19332.t1	IPR050057	Prokaryotic/Mitochondrial Release Factor
JU2600_g19332.t1	IPR045853	Peptide chain release factor class I superfamily
JU2600_g7630.t1	IPR008166	Glycosyltransferase family 92
JU2600_g11889.t1	IPR009545	Tight junction protein, claudin-like
JU2600_g21558.t1	IPR016187	C-type lectin fold
JU2600_g21558.t1	IPR043159	D-galactoside/L-rhamnose binding SUEL lectin domain superfamily
JU2600_g21558.t1	IPR017981	GPCR, family 2-like, 7TM
JU2600_g21558.t1	IPR000832	GPCR, family 2, secretin-like
JU2600_g21558.t1	IPR036445	GPCR family 2, extracellular hormone receptor domain superfamily
JU2600_g21558.t1	IPR001304	C-type lectin-like
JU2600_g21558.t1	IPR000203	GPS motif
JU2600_g21558.t1	IPR016186	C-type lectin-like/link domain superfamily
JU2600_g21558.t1	IPR001879	GPCR, family 2, extracellular hormone receptor domain
JU2600_g21558.t1	IPR057244	GAIN, subdomain B
JU2600_g21558.t1	IPR000742	EGF-like domain
JU2600_g21558.t1	IPR048072	Latrophilin-like receptor, 7TM
JU2600_g21558.t1	IPR000922	D-galactoside/L-rhamnose binding SUEL lectin domain
JU2600_g21558.t1	IPR046338	GAIN domain superfamily
JU2600_g21558.t1	IPR032471	AGRL2-4 , GAIN subdomain A
JU2600_g14115.t1	IPR001534	Transthyretin-like
JU2600_g14115.t1	IPR038479	Transthyretin-like superfamily
JU2600_g13169.t1	IPR002602	Domain of unknown function DB
JU2600_g11095.t1	IPR001503	Glycosyl transferase family 10
JU2600_g11095.t1	IPR031481	Fucosyltransferase, N-terminal
JU2600_g11095.t1	IPR038577	GT10-like, C-terminal domain superfamily
JU2600_g11095.t1	IPR055270	Fucosyltransferase, C-terminal
JU2600_g15930.t1	IPR021942	Protein of unknown function DUF3557
JU2600_g3123.t1	IPR004344	Tubulin-tyrosine ligase/Tubulin polyglutamylase
JU2600_g16897.t1	IPR050879	Acyltransferase 3
JU2600_g16897.t1	IPR002656	Acyltransferase 3 domain
JU2600_g16897.t1	IPR043968	SGNH domain
JU2600_g19846.t1	IPR036964	Ras guanine-nucleotide exchange factor, catalytic domain superfamily
JU2600_g19846.t1	IPR001895	Ras guanine-nucleotide exchange factors catalytic domain
JU2600_g19846.t1	IPR000651	Ras-like guanine nucleotide exchange factor, N-terminal
JU2600_g19846.t1	IPR008937	Ras-like guanine nucleotide exchange factor
JU2600_g19846.t1	IPR023578	Ras guanine nucleotide exchange factor domain superfamily
JU2600_g14379.t1	IPR050177	Bifunctional lipid A modification and metabolic enzymes
JU2600_g14379.t1	IPR002225	3-beta hydroxysteroid dehydrogenase/isomerase
JU2600_g14379.t1	IPR036291	NAD(P)-binding domain superfamily
JU2600_g18501.t1	IPR006586	ADAM, cysteine-rich domain
JU2600_g18501.t1	IPR000742	EGF-like domain
JU2600_g18501.t1	IPR001762	Disintegrin domain
JU2600_g18501.t1	IPR036436	Disintegrin domain superfamily
JU2600_g18501.t1	IPR024079	Metallopeptidase, catalytic domain superfamily
JU2600_g18501.t1	IPR001590	Peptidase M12B, ADAM/reprolysin
JU2600_g18501.t1	IPR034027	Reprolysin domain, adamalysin-type
JU2600_g14890.t1	IPR009057	Homedomain-like superfamily
JU2600_g14890.t1	IPR003350	CUT domain
JU2600_g14890.t1	IPR010982	Lambda repressor-like, DNA-binding domain superfamily
JU2600_g14890.t1	IPR001356	Homeodomain
JU2600_g14890.t1	IPR051649	CUT Homeobox Domain-Containing Protein
JU2600_g18021.t1	IPR057479	PRP28/DDX23-like, helical domain
JU2600_g18021.t1	IPR014014	RNA helicase, DEAD-box type, Q motif
JU2600_g18021.t1	IPR000629	ATP-dependent RNA helicase DEAD-box, conserved site
JU2600_g18021.t1	IPR027417	P-loop containing nucleoside triphosphate hydrolase
JU2600_g18021.t1	IPR001650	Helicase, C-terminal domain-like
JU2600_g18021.t1	IPR014001	Helicase superfamily 1/2, ATP-binding domain
JU2600_g18021.t1	IPR011545	DEAD/DEAH-box helicase domain
JU2600_g14412.t1	IPR011992	EF-hand domain pair
JU2600_g14412.t1	IPR018247	EF-Hand 1, calcium-binding site
JU2600_g14412.t1	IPR002048	EF-hand domain
JU2600_g14412.t1	IPR050145	Centrin/CML-like
JU2600_g8113.t1	IPR029058	Alpha/Beta hydrolase fold
JU2600_g8113.t1	IPR004142	NDRG
JU2600_g8514.t1	IPR018817	7TM GPCR, serpentine receptor class z (Srz)
JU2600_g21478.t1	IPR057134	Nuclear anchorage protein 1, spectrin-like repeat domain 3
JU2600_g21478.t1	IPR036872	CH domain superfamily
JU2600_g21478.t1	IPR001715	Calponin homology domain
JU2600_g21478.t1	IPR001589	Actinin-type actin-binding domain, conserved site
JU2600_g21478.t1	IPR057132	Nuclear anchorage protein 1, spectrin repeat domain
JU2600_g21478.t1	IPR057133	Nuclear anchorage protein 1, spectrin repeat domain 2
JU2600_g21478.t1	IPR012315	KASH domain
JU2600_g21478.t1	IPR003103	BAG domain
JU2600_g3134.t1	IPR002619	Domain of unknown function CX
JU2600_g1843.t1	IPR016820	Mediator complex, subunit Med6, metazoa/plant
JU2600_g1843.t1	IPR038566	Mediator complex, subunit Med6 superfamily
JU2600_g1843.t1	IPR007018	Mediator complex, subunit Med6
JU2600_g21209.t1	IPR012982	PARP1-like, PADR1 domain, zinc ribbon fold
JU2600_g21209.t1	IPR008893	WGR domain
JU2600_g21209.t1	IPR001510	Zinc finger, PARP-type
JU2600_g21209.t1	IPR038650	PADR1, C-terminal domain superfamily
JU2600_g21209.t1	IPR036957	Zinc finger, PARP-type superfamily
JU2600_g21209.t1	IPR049296	PARP1-like, PADR1 domain, N-terminal helical subdomain
JU2600_g21209.t1	IPR036930	WGR domain superfamily
JU2600_g21209.t1	IPR050800	ADP-ribosyltransferase diphtheria toxin-like
JU2600_g3031.t1	IPR000609	7TM GPCR, serpentine receptor class g (Srg)
JU2600_g3541.t1	IPR014352	FERM/acyl-CoA-binding protein superfamily
JU2600_g3541.t1	IPR035963	FERM superfamily, second domain
JU2600_g3541.t1	IPR001849	Pleckstrin homology domain
JU2600_g3541.t1	IPR000299	FERM domain
JU2600_g3541.t1	IPR019748	FERM central domain
JU2600_g3541.t1	IPR038185	MyTH4 domain superfamily
JU2600_g3541.t1	IPR000857	MyTH4 domain
JU2600_g3541.t1	IPR019749	Band 4.1 domain
JU2600_g3541.t1	IPR011993	PH-like domain superfamily
JU2600_g8304.t1	IPR001848	Small ribosomal subunit protein uS10
JU2600_g8304.t1	IPR027486	Small ribosomal subunit protein uS10 domain
JU2600_g8304.t1	IPR036838	Small ribosomal subunit protein uS10 domain superfamily
JU2600_g8304.t1	IPR005729	Small ribosomal subunit protein uS10, eukaryotic/archaeal
JU2600_g12078.t1	IPR000276	G protein-coupled receptor, rhodopsin-like
JU2600_g12078.t1	IPR017452	GPCR, rhodopsin-like, 7TM
JU2600_g15185.t1	IPR014001	Helicase superfamily 1/2, ATP-binding domain
JU2600_g15185.t1	IPR011545	DEAD/DEAH-box helicase domain
JU2600_g15185.t1	IPR001878	Zinc finger, CCHC-type
JU2600_g15185.t1	IPR050079	DEAD box RNA helicase
JU2600_g15185.t1	IPR027417	P-loop containing nucleoside triphosphate hydrolase
JU2600_g15185.t1	IPR000629	ATP-dependent RNA helicase DEAD-box, conserved site
JU2600_g15185.t1	IPR036875	Zinc finger, CCHC-type superfamily
JU2600_g15185.t1	IPR001650	Helicase, C-terminal domain-like
JU2600_g20718.t1	IPR032776	CECR6/TMEM121 family
JU2600_g20718.t1	IPR026624	Cat eye syndrome critical region protein 6
JU2600_g12782.t1	IPR026776	UPF0729 protein C18orf32-like
JU2600_g16282.t1	IPR011333	SKP1/BTB/POZ domain superfamily
JU2600_g16282.t1	IPR000210	BTB/POZ domain
JU2600_g5655.t1	IPR019408	7TM GPCR, serpentine receptor class ab (Srab)
JU2600_g5655.t1	IPR053286	Nematode receptor-like srab
JU2600_g15071.t1	IPR045165	Nitrobindin family
JU2600_g15071.t1	IPR000742	EGF-like domain
JU2600_g15071.t1	IPR014878	THAP4-like, heme-binding domain
JU2600_g15071.t1	IPR012674	Calycin
JU2600_g15071.t1	IPR003582	ShKT domain
JU2600_g19501.t1	IPR003094	Fructose-2,6-bisphosphatase
JU2600_g19501.t1	IPR027417	P-loop containing nucleoside triphosphate hydrolase
JU2600_g19501.t1	IPR001345	Phosphoglycerate/bisphosphoglycerate mutase, active site
JU2600_g19501.t1	IPR029033	Histidine phosphatase superfamily
JU2600_g19501.t1	IPR013078	Histidine phosphatase superfamily, clade-1
JU2600_g19501.t1	IPR013079	6-phosphofructo-2-kinase
JU2600_g1005.t1	IPR019430	7TM GPCR, serpentine receptor class x (Srx)
JU2600_g17046.t1	IPR003169	GYF domain
JU2600_g17046.t1	IPR035445	GYF-like domain superfamily
JU2600_g17926.t1	IPR005920	Imidazolonepropionase
JU2600_g17926.t1	IPR032466	Metal-dependent hydrolase
JU2600_g13609.t1	IPR000217	Tubulin
JU2600_g13609.t1	IPR036525	Tubulin/FtsZ, GTPase domain superfamily
JU2600_g13609.t1	IPR003008	Tubulin/FtsZ, GTPase domain
JU2600_g13609.t1	IPR037103	Tubulin/FtsZ-like, C-terminal domain
JU2600_g13609.t1	IPR002453	Beta tubulin
JU2600_g13609.t1	IPR023123	Tubulin, C-terminal
JU2600_g13609.t1	IPR018316	Tubulin/FtsZ, 2-layer sandwich domain
JU2600_g13609.t1	IPR013838	Beta tubulin, autoregulation binding site
JU2600_g13609.t1	IPR008280	Tubulin/FtsZ, C-terminal
JU2600_g13609.t1	IPR017975	Tubulin, conserved site
JU2600_g21655.t2	IPR002048	EF-hand domain
JU2600_g21655.t2	IPR011992	EF-hand domain pair
JU2600_g21655.t2	IPR050230	Calmodulin/Myosin light chain/Troponin C-like
JU2600_g4172.t1	IPR005044	Protein of unknown function DUF282, Caenorhabditis species
JU2600_g8413.t1	IPR036734	Neurotransmitter-gated ion-channel ligand-binding domain superfamily
JU2600_g8413.t1	IPR003582	ShKT domain
JU2600_g8413.t1	IPR006202	Neurotransmitter-gated ion-channel ligand-binding domain
JU2600_g8413.t1	IPR038050	Neuronal acetylcholine receptor
JU2600_g8413.t1	IPR006201	Neurotransmitter-gated ion-channel
JU2600_g8168.t1	IPR009091	Regulator of chromosome condensation 1/beta-lactamase-inhibitor protein II
JU2600_g8168.t1	IPR000408	Regulator of chromosome condensation, RCC1
JU2600_g8168.t1	IPR053035	Mitochondrial GEF domain-containing protein
JU2600_g15043.t1	IPR042855	v-SNARE, coiled-coil homology domain
JU2600_g15043.t1	IPR010908	Longin domain
JU2600_g15043.t1	IPR011012	Longin-like domain superfamily
JU2600_g15043.t1	IPR044565	Vesicle-trafficking protein Sec22
JU2600_g12955.t1	IPR004151	7TM GPCR, serpentine receptor class e (Sre)
JU2600_g21680.t1	IPR052501	Alpha-1-2 Fucosyltransferase
JU2600_g21680.t1	IPR002516	Glycosyl transferase, family 11
JU2600_g7182.t1	IPR020635	Tyrosine-protein kinase, catalytic domain
JU2600_g7182.t1	IPR001245	Serine-threonine/tyrosine-protein kinase, catalytic domain
JU2600_g7182.t1	IPR000719	Protein kinase domain
JU2600_g7182.t1	IPR011009	Protein kinase-like domain superfamily
JU2600_g7182.t1	IPR050198	Non-receptor tyrosine kinases involved in cell signaling
JU2600_g15093.t1	IPR013320	Concanavalin A-like lectin/glucanase domain superfamily
JU2600_g15093.t1	IPR005052	Legume-like lectin
JU2600_g15093.t1	IPR051136	Intracellular Lectin and Glycoprotein Transporter
JU2600_g8767.t1	IPR026193	NADH-ubiquinone oxidoreductase flavoprotein 3
JU2600_g375.t1	IPR019428	7TM GPCR, serpentine receptor class r (Str)
JU2600_g8226.t1	IPR048283	S-adenosylmethionine decarboxylase-like
JU2600_g8226.t1	IPR016067	S-adenosylmethionine decarboxylase, core
JU2600_g8226.t1	IPR001985	S-adenosylmethionine decarboxylase, eukaryotes
JU2600_g8226.t1	IPR018166	S-adenosylmethionine decarboxylase, conserved site
JU2600_g9404.t1	IPR016897	S-phase kinase-associated protein 1
JU2600_g9404.t1	IPR011333	SKP1/BTB/POZ domain superfamily
JU2600_g9404.t1	IPR036296	SKP1-like, dimerisation domain superfamily
JU2600_g9404.t1	IPR016072	SKP1 component, dimerisation
JU2600_g9404.t1	IPR016073	SKP1 component, POZ domain
JU2600_g9404.t1	IPR001232	S-phase kinase-associated protein 1-like
JU2600_g10959.t1	IPR036052	Tryptophan synthase beta chain-like, PALP domain superfamily
JU2600_g10959.t1	IPR002912	ACT domain
JU2600_g10959.t1	IPR005789	Threonine dehydratase, catabolic
JU2600_g10959.t1	IPR050147	Serine/Threonine Dehydratase
JU2600_g10959.t1	IPR044561	L-threonine ammonia-lyase, ACT domain
JU2600_g10959.t1	IPR001926	Tryptophan synthase beta chain-like, PALP domain
JU2600_g8883.t1	IPR017901	C-CAP/cofactor C-like domain
JU2600_g8883.t1	IPR012945	Tubulin binding cofactor C-like domain
JU2600_g8883.t1	IPR016098	Cyclase-associated protein CAP/septum formation inhibitor MinC, C-terminal
JU2600_g8883.t1	IPR006599	CARP motif
JU2600_g8883.t1	IPR039093	Protein XRP2
JU2600_g4791.t1	IPR016187	C-type lectin fold
JU2600_g4791.t1	IPR001304	C-type lectin-like
JU2600_g4791.t1	IPR018378	C-type lectin, conserved site
JU2600_g4791.t1	IPR016186	C-type lectin-like/link domain superfamily
JU2600_g4791.t1	IPR050976	Snake venom C-type lectin-like
JU2600_g12101.t1	IPR053222	Zygotic Embryogenesis-Associated Protein
JU2600_g12101.t1	IPR001810	F-box domain
JU2600_g12101.t1	IPR012885	Sdz-33, F-box domain
JU2600_g20218.t1	IPR039275	PDZ domain-containing protein 8
JU2600_g20218.t1	IPR031468	Synaptotagmin-like mitochondrial-lipid-binding domain
JU2600_g20218.t1	IPR001478	PDZ domain
JU2600_g20218.t1	IPR036034	PDZ superfamily
JU2600_g20218.t1	IPR041489	PDZ domain 6
JU2600_g6218.t1	IPR000980	SH2 domain
JU2600_g6218.t1	IPR017441	Protein kinase, ATP binding site
JU2600_g6218.t1	IPR001245	Serine-threonine/tyrosine-protein kinase, catalytic domain
JU2600_g6218.t1	IPR011009	Protein kinase-like domain superfamily
JU2600_g6218.t1	IPR036860	SH2 domain superfamily
JU2600_g6218.t1	IPR000719	Protein kinase domain
JU2600_g6218.t1	IPR050198	Non-receptor tyrosine kinases involved in cell signaling
JU2600_g6218.t1	IPR008266	Tyrosine-protein kinase, active site
JU2600_g6218.t1	IPR020635	Tyrosine-protein kinase, catalytic domain
JU2600_g5270.t1	IPR000770	SAND domain
JU2600_g5270.t1	IPR010919	SAND-like domain superfamily
JU2600_g6420.t1	IPR002884	P domain
JU2600_g6420.t1	IPR023827	Peptidase S8, subtilisin, Asp-active site
JU2600_g6420.t1	IPR036852	Peptidase S8/S53 domain superfamily
JU2600_g6420.t1	IPR032815	Peptidase S8, pro-domain
JU2600_g6420.t1	IPR015500	Peptidase S8, subtilisin-related
JU2600_g6420.t1	IPR023828	Peptidase S8, subtilisin, Ser-active site
JU2600_g6420.t1	IPR034182	Kexin/furin catalytic domain
JU2600_g6420.t1	IPR038466	Peptidase S8, pro-domain superfamily
JU2600_g6420.t1	IPR022398	Peptidase S8, subtilisin, His-active site
JU2600_g6420.t1	IPR000209	Peptidase S8/S53 domain
JU2600_g6420.t1	IPR008979	Galactose-binding-like domain superfamily
JU2600_g6625.t1	IPR003386	Lecithin:cholesterol/phospholipid:diacylglycerol acyltransferase
JU2600_g6625.t1	IPR029058	Alpha/Beta hydrolase fold
JU2600_g14385.t2	IPR050869	Histone-lysine N-methyltransferase
JU2600_g14385.t2	IPR002893	Zinc finger, MYND-type
JU2600_g14385.t2	IPR046341	SET domain superfamily
JU2600_g14385.t2	IPR011990	Tetratricopeptide-like helical domain superfamily
JU2600_g19062.t1	IPR050525	Extracellular Matrix Assembly and Organization
JU2600_g19062.t1	IPR002035	von Willebrand factor, type A
JU2600_g19062.t1	IPR036465	von Willebrand factor A-like domain superfamily
JU2600_g14878.t1	IPR040161	F-box A protein FB224
JU2600_g14878.t1	IPR002900	Domain of unknown function DUF38/FTH, Caenorhabditis species
JU2600_g749.t1	IPR006583	PAN-3 domain
JU2600_g13424.t3	IPR009057	Homedomain-like superfamily
JU2600_g13424.t3	IPR001523	Paired domain
JU2600_g13424.t3	IPR043565	PAX family
JU2600_g13424.t3	IPR036388	Winged helix-like DNA-binding domain superfamily
JU2600_g13424.t3	IPR001356	Homeodomain
JU2600_g13424.t3	IPR043182	Paired DNA-binding domain
JU2600_g2204.t1	IPR023795	Serpin, conserved site
JU2600_g2204.t1	IPR000215	Serpin family
JU2600_g2204.t1	IPR042178	Serpin superfamily, domain 1
JU2600_g2204.t1	IPR042185	Serpin superfamily, domain 2
JU2600_g2204.t1	IPR023796	Serpin domain
JU2600_g2204.t1	IPR036186	Serpin superfamily
JU2600_g12647.t1	IPR002486	Nematode cuticle collagen, N-terminal
JU2600_g12647.t1	IPR008160	Collagen triple helix repeat
JU2600_g6939.t2	IPR024129	Sphingomyelin phosphodiesterase 4
JU2600_g9095.t1	IPR008081	Cytoplasmic FMR1-interacting
JU2600_g15839.t1	IPR012885	Sdz-33, F-box domain
JU2600_g15839.t1	IPR001810	F-box domain
JU2600_g18873.t1	IPR000276	G protein-coupled receptor, rhodopsin-like
JU2600_g18873.t1	IPR017452	GPCR, rhodopsin-like, 7TM
JU2600_g5132.t1	IPR006186	Serine/threonine-specific protein phosphatase/bis(5-nucleosyl)-tetraphosphatase
JU2600_g5132.t1	IPR004843	Calcineurin-like, phosphoesterase domain
JU2600_g5132.t1	IPR029052	Metallo-dependent phosphatase-like
JU2600_g5132.t1	IPR047129	Serine/Threonine protein phosphatase PP2A-like
JU2600_g8844.t1	IPR050357	Arrestin domain-containing protein
JU2600_g8844.t1	IPR014752	Arrestin-like, C-terminal
JU2600_g8844.t1	IPR014756	Immunoglobulin E-set
JU2600_g8844.t1	IPR011021	Arrestin-like, N-terminal
JU2600_g8844.t1	IPR011022	Arrestin C-terminal-like domain
JU2600_g14160.t1	IPR002486	Nematode cuticle collagen, N-terminal
JU2600_g14160.t1	IPR008160	Collagen triple helix repeat
JU2600_g4526.t1	IPR019420	7TM GPCR, serpentine receptor class bc (Srbc)
JU2600_g4923.t1	IPR001534	Transthyretin-like
JU2600_g4923.t1	IPR038479	Transthyretin-like superfamily
JU2600_g12473.t1	IPR003767	Malate/L-lactate dehydrogenase-like
JU2600_g12473.t1	IPR036111	Malate/L-sulfolactate/L-lactate dehydrogenase-like superfamily
JU2600_g12473.t1	IPR043144	Malate/L-sulfolactate/L-lactate dehydrogenase-like, alpha-helical domain
JU2600_g12473.t1	IPR043143	Malate/L-sulfolactate/L-lactate dehydrogenase-like, NADPH binding domain
JU2600_g20666.t1	IPR032710	NTF2-like domain superfamily
JU2600_g20666.t1	IPR027843	Domain of unknown function DUF4440
JU2600_g10552.t1	IPR020846	Major facilitator superfamily domain
JU2600_g10552.t1	IPR036259	MFS transporter superfamily
JU2600_g10552.t1	IPR011701	Major facilitator superfamily
JU2600_g13111.t2	IPR000195	Rab-GAP-TBC domain
JU2600_g13111.t2	IPR035969	Rab-GAP-TBC domain superfamily
JU2600_g13111.t2	IPR045913	GTPase-activating protein TBC20/Gyp8-like
JU2600_g15210.t1	IPR011042	Six-bladed beta-propeller, TolB-like
JU2600_g17630.t1	IPR014001	Helicase superfamily 1/2, ATP-binding domain
JU2600_g17630.t1	IPR011545	DEAD/DEAH-box helicase domain
JU2600_g17630.t1	IPR027417	P-loop containing nucleoside triphosphate hydrolase
JU2600_g17630.t1	IPR001650	Helicase, C-terminal domain-like
JU2600_g17630.t1	IPR014014	RNA helicase, DEAD-box type, Q motif
JU2600_g17630.t1	IPR000629	ATP-dependent RNA helicase DEAD-box, conserved site
JU2600_g20346.t1	IPR000595	Cyclic nucleotide-binding domain
JU2600_g20346.t1	IPR018488	Cyclic nucleotide-binding, conserved site
JU2600_g20346.t1	IPR018490	Cyclic nucleotide-binding domain superfamily
JU2600_g20346.t1	IPR005821	Ion transport domain
JU2600_g20346.t1	IPR014710	RmlC-like jelly roll fold
JU2600_g20346.t1	IPR050866	Cyclic nucleotide-gated cation channel
JU2600_g18052.t3	IPR000504	RNA recognition motif domain
JU2600_g18052.t3	IPR000571	Zinc finger, CCCH-type
JU2600_g18052.t3	IPR035979	RNA-binding domain superfamily
JU2600_g18052.t3	IPR002483	PWI domain
JU2600_g18052.t3	IPR045137	RNA-binding protein 26/27
JU2600_g18052.t3	IPR036855	Zinc finger, CCCH-type superfamily
JU2600_g18052.t3	IPR012677	Nucleotide-binding alpha-beta plait domain superfamily
JU2600_g2490.t1	IPR019381	Phosphofurin acidic cluster sorting protein 1/2, C-terminal
JU2600_g2490.t1	IPR057541	Phosphofurin acidic cluster sorting protein 1/2, N-terminal C2 domain
JU2600_g18121.t1	IPR050180	RNR Ribonuclease
JU2600_g18121.t1	IPR012340	Nucleic acid-binding, OB-fold
JU2600_g18121.t1	IPR033771	Rrp44-like cold shock domain
JU2600_g18121.t1	IPR001900	Ribonuclease II/R
JU2600_g18121.t1	IPR041505	Dis3-like cold-shock domain 2
JU2600_g18121.t1	IPR022966	Ribonuclease II/R, conserved site
JU2600_g18121.t1	IPR028591	DIS3-like exonuclease 2
JU2600_g18121.t1	IPR041093	DIS3-like exonuclease 2-like, C-terminal
JU2600_g9646.t1	IPR000330	SNF2, N-terminal
JU2600_g9646.t1	IPR038718	SNF2-like, N-terminal domain superfamily
JU2600_g9646.t1	IPR027417	P-loop containing nucleoside triphosphate hydrolase
JU2600_g6069.t1	IPR000719	Protein kinase domain
JU2600_g6069.t1	IPR050591	Glycogen Synthase Kinase-3
JU2600_g6069.t1	IPR008271	Serine/threonine-protein kinase, active site
JU2600_g6069.t1	IPR039192	Glycogen synthase kinase 3, catalytic domain
JU2600_g6069.t1	IPR011009	Protein kinase-like domain superfamily
JU2600_g1178.t1	IPR043968	SGNH domain
JU2600_g1178.t1	IPR050879	Acyltransferase 3
JU2600_g1178.t1	IPR002656	Acyltransferase 3 domain
JU2600_g21556.t1	IPR033626	Class II PurE
JU2600_g21556.t1	IPR000031	PurE domain
JU2600_g21556.t1	IPR018236	SAICAR synthetase, conserved site
JU2600_g21556.t1	IPR050089	SAICAR synthetase
JU2600_g21556.t1	IPR028923	SAICAR synthetase/ADE2, N-terminal
JU2600_g13361.t1	IPR015919	Cadherin-like superfamily
JU2600_g13361.t1	IPR013783	Immunoglobulin-like fold
JU2600_g13361.t1	IPR008465	Dystroglycan, C-terminal
JU2600_g13361.t1	IPR030398	DG-type SEA domain
JU2600_g13361.t1	IPR006644	Dystroglycan-type cadherin-like
JU2600_g10692.t1	IPR017287	Retinal rod rhodopsin-sensitive cGMP 3', 5'-cyclic phosphodiesterase, delta subunit
JU2600_g10692.t1	IPR037036	GMP phosphodiesterase, delta subunit superfamily
JU2600_g10692.t1	IPR014756	Immunoglobulin E-set
JU2600_g10692.t1	IPR008015	GMP phosphodiesterase, delta subunit
JU2600_g16160.t1	IPR053079	SPS2 domain-containing protein
JU2600_g16160.t1	IPR036941	Receptor L-domain superfamily
JU2600_g16160.t1	IPR000494	Receptor L-domain
JU2600_g4669.t1	IPR016181	Acyl-CoA N-acyltransferase
JU2600_g4669.t1	IPR009658	Domain of unknown function DUF1248
JU2600_g6326.t1	IPR001841	Zinc finger, RING-type
JU2600_g6326.t1	IPR051435	RING finger E3 ubiquitin-protein ligases
JU2600_g6326.t1	IPR017907	Zinc finger, RING-type, conserved site
JU2600_g6326.t1	IPR027370	Zinc finger, RING-type, eukaryotic
JU2600_g6326.t1	IPR013083	Zinc finger, RING/FYVE/PHD-type
JU2600_g19374.t1	IPR050235	Casein Kinase 1 Ser/Thr Protein Kinase
JU2600_g19374.t1	IPR000719	Protein kinase domain
JU2600_g19374.t1	IPR011009	Protein kinase-like domain superfamily
JU2600_g21943.t2	IPR013497	DNA topoisomerase, type IA, central
JU2600_g21943.t2	IPR013826	DNA topoisomerase, type IA, central region, subdomain 3
JU2600_g21943.t2	IPR006171	TOPRIM domain
JU2600_g21943.t2	IPR003601	DNA topoisomerase, type IA, domain 2
JU2600_g21943.t2	IPR000380	DNA topoisomerase, type IA
JU2600_g21943.t2	IPR023405	DNA topoisomerase, type IA, core domain
JU2600_g21943.t2	IPR003602	DNA topoisomerase, type IA, DNA-binding domain
JU2600_g21943.t2	IPR010666	Zinc finger, GRF-type
JU2600_g21943.t2	IPR013825	DNA topoisomerase, type IA, central region, subdomain 2
JU2600_g21943.t2	IPR034144	DNA topoisomerase 3-like, TOPRIM domain
JU2600_g21943.t2	IPR023406	DNA topoisomerase, type IA, active site
JU2600_g21943.t2	IPR013824	DNA topoisomerase, type IA, central region, subdomain 1
JU2600_g20209.t1	IPR027417	P-loop containing nucleoside triphosphate hydrolase
JU2600_g20209.t1	IPR001806	Small GTPase
JU2600_g20209.t1	IPR020849	Small GTPase, Ras-type
JU2600_g20209.t1	IPR038851	Ras-related protein Rap1
JU2600_g20209.t1	IPR005225	Small GTP-binding domain
JU2600_g2748.t1	IPR019424	Serpentine type 7TM GPCR chemoreceptor Srsx
JU2600_g2748.t1	IPR000276	G protein-coupled receptor, rhodopsin-like
JU2600_g2748.t1	IPR047130	Serpentine type 7TM GPCR chemoreceptor Srsx, nematodes
JU2600_g2748.t1	IPR017452	GPCR, rhodopsin-like, 7TM
JU2600_g3797.t1	IPR002542	T20D4.11-like domain
JU2600_g2535.t1	IPR052961	Oxidoreductase and Kinase-like Enzymes
JU2600_g2535.t1	IPR012877	Uncharacterised oxidoreductase Dhs-27
JU2600_g2535.t1	IPR011009	Protein kinase-like domain superfamily
JU2600_g5281.t1	IPR003839	7TM GPCR, serpentine receptor class u (Sru)
JU2600_g1006.t1	IPR012877	Uncharacterised oxidoreductase Dhs-27
JU2600_g1006.t1	IPR052961	Oxidoreductase and Kinase-like Enzymes
JU2600_g1006.t1	IPR015897	CHK kinase-like
JU2600_g1006.t1	IPR011009	Protein kinase-like domain superfamily
JU2600_g3194.t1	IPR036249	Thioredoxin-like superfamily
JU2600_g3194.t1	IPR036282	Glutathione S-transferase, C-terminal domain superfamily
JU2600_g3194.t1	IPR010987	Glutathione S-transferase, C-terminal-like
JU2600_g3194.t1	IPR050213	Glutathione S-transferase superfamily
JU2600_g3194.t1	IPR004046	Glutathione S-transferase, C-terminal
JU2600_g3194.t1	IPR004045	Glutathione S-transferase, N-terminal
JU2600_g9279.t1	IPR019428	7TM GPCR, serpentine receptor class r (Str)
JU2600_g10065.t1	IPR000535	Major sperm protein (MSP) domain
JU2600_g10065.t1	IPR008962	PapD-like superfamily
JU2600_g10065.t1	IPR051155	Nematode Major Sperm
JU2600_g10065.t1	IPR013783	Immunoglobulin-like fold
JU2600_g15598.t1	IPR050235	Casein Kinase 1 Ser/Thr Protein Kinase
JU2600_g15598.t1	IPR000719	Protein kinase domain
JU2600_g15598.t1	IPR011009	Protein kinase-like domain superfamily
JU2600_g8706.t1	IPR008509	Molybdate-anion transporter
JU2600_g8706.t1	IPR036259	MFS transporter superfamily
JU2600_g13197.t2	IPR001781	Zinc finger, LIM-type
JU2600_g13197.t2	IPR001356	Homeodomain
JU2600_g13197.t2	IPR050453	LIM/homeobox transcription factors
JU2600_g13197.t2	IPR017970	Homeobox, conserved site
JU2600_g13197.t2	IPR009057	Homedomain-like superfamily
JU2600_g11584.t1	IPR022782	Actin interacting protein 3-like, C-terminal
JU2600_g11584.t1	IPR051825	SRC Kinase Signaling Inhibitor
JU2600_g10307.t1	IPR001810	F-box domain
JU2600_g21674.t2	IPR036890	Histidine kinase/HSP90-like ATPase superfamily
JU2600_g21674.t2	IPR014721	Small ribosomal subunit protein uS5 domain 2-type fold, subgroup
JU2600_g21674.t2	IPR013507	DNA mismatch repair protein, S5 domain 2-like
JU2600_g21674.t2	IPR014762	DNA mismatch repair, conserved site
JU2600_g21674.t2	IPR002099	DNA mismatch repair protein MutL/Mlh/PMS
JU2600_g21674.t2	IPR038973	DNA mismatch repair protein MutL/Mlh/Pms-like
JU2600_g21674.t2	IPR032189	DNA mismatch repair protein Mlh1, C-terminal
JU2600_g21674.t2	IPR020568	Ribosomal protein uS5 domain 2-type superfamily
JU2600_g5327.t1	IPR012677	Nucleotide-binding alpha-beta plait domain superfamily
JU2600_g5327.t1	IPR035979	RNA-binding domain superfamily
JU2600_g5327.t1	IPR000504	RNA recognition motif domain
JU2600_g5327.t1	IPR034421	Probable RNA-binding protein 19, RNA recognition motif 6
JU2600_g5327.t1	IPR034418	Probable RNA-binding protein 19, RNA recognition motif 1
JU2600_g5327.t1	IPR051945	RRM MRD1 RNA Processing and Ribosome Biogenesis
JU2600_g5327.t1	IPR034423	Probable RNA-binding protein 19, RNA recognition motif 5
JU2600_g10449.t1	IPR001680	WD40 repeat
JU2600_g10449.t1	IPR036322	WD40-repeat-containing domain superfamily
JU2600_g10449.t1	IPR051570	TBC1 domain family involved in cilium biogenesis
JU2600_g10449.t1	IPR007148	Small-subunit processome, Utp12
JU2600_g10449.t1	IPR015943	WD40/YVTN repeat-like-containing domain superfamily
JU2600_g5596.t1	IPR045263	Glucose transporter GLUT
JU2600_g5596.t1	IPR020846	Major facilitator superfamily domain
JU2600_g5596.t1	IPR003663	Sugar/inositol transporter
JU2600_g5596.t1	IPR036259	MFS transporter superfamily
JU2600_g5596.t1	IPR005828	Major facilitator, sugar transporter-like
JU2600_g17098.t1	IPR008266	Tyrosine-protein kinase, active site
JU2600_g17098.t1	IPR001245	Serine-threonine/tyrosine-protein kinase, catalytic domain
JU2600_g17098.t1	IPR011009	Protein kinase-like domain superfamily
JU2600_g17098.t1	IPR000719	Protein kinase domain
JU2600_g1786.t1	IPR019427	7TM GPCR, serpentine receptor class w (Srw)
JU2600_g1786.t1	IPR017452	GPCR, rhodopsin-like, 7TM
JU2600_g10867.t1	IPR006624	Beta-propeller repeat TECPR
JU2600_g10867.t1	IPR006614	Peroxin/Ferlin domain
JU2600_g10867.t1	IPR051513	Tectonin beta-propeller repeat-containing
JU2600_g13223.t1	IPR057475	Cuticlin, C-terminal domain
JU2600_g13223.t1	IPR056953	Cuticlin, N-terminal domain
JU2600_g13223.t1	IPR001507	Zona pellucida domain
JU2600_g13223.t1	IPR051962	Cuticlin domain-containing protein
JU2600_g15294.t1	IPR034751	Yippee domain
JU2600_g15294.t1	IPR039058	Yippee family
JU2600_g15294.t1	IPR004910	Yippee/Mis18/Cereblon
JU2600_g20853.t2	IPR046349	C1-like domain superfamily
JU2600_g20853.t2	IPR046987	Unconventional class IX myosin
JU2600_g20853.t2	IPR002219	Protein kinase C-like, phorbol ester/diacylglycerol-binding domain
JU2600_g20853.t2	IPR001609	Myosin head, motor domain-like
JU2600_g20853.t2	IPR027417	P-loop containing nucleoside triphosphate hydrolase
JU2600_g20853.t2	IPR029071	Ubiquitin-like domain superfamily
JU2600_g20853.t2	IPR008936	Rho GTPase activation protein
JU2600_g20853.t2	IPR036961	Kinesin motor domain superfamily
JU2600_g20853.t2	IPR000048	IQ motif, EF-hand binding site
JU2600_g20853.t2	IPR000198	Rho GTPase-activating protein domain
JU2600_g20853.t2	IPR000159	Ras-associating domain
JU2600_g20853.t2	IPR036023	Class IX myosin, motor domain
JU2600_g19656.t1	IPR011990	Tetratricopeptide-like helical domain superfamily
JU2600_g19656.t1	IPR018834	DNA/RNA-binding domain, Est1-type
JU2600_g19656.t1	IPR045153	Est1/Ebs1-like
JU2600_g19656.t1	IPR019734	Tetratricopeptide repeat
JU2600_g19640.t1	IPR051363	RIG-I-like Receptor (RLR) Helicase
JU2600_g19640.t1	IPR027417	P-loop containing nucleoside triphosphate hydrolase
JU2600_g19640.t1	IPR001650	Helicase, C-terminal domain-like
JU2600_g19640.t1	IPR011545	DEAD/DEAH-box helicase domain
JU2600_g19640.t1	IPR014001	Helicase superfamily 1/2, ATP-binding domain
JU2600_g19640.t1	IPR038557	RIG-I-like receptor, C-terminal domain superfamily
JU2600_g19640.t1	IPR021673	RIG-I-like receptor, C-terminal regulatory domain
JU2600_g963.t1	IPR019428	7TM GPCR, serpentine receptor class r (Str)
JU2600_g14567.t1	IPR009475	Protein of unknown function DUF1096
JU2600_g3131.t1	IPR007133	RNA polymerase II associated factor Paf1
JU2600_g8667.t1	IPR008734	Phosphorylase kinase alpha/beta subunit
JU2600_g8667.t1	IPR045583	Phosphorylase b kinase regulatory subunit alpha/beta, C-terminal domain
JU2600_g18549.t1	IPR048747	CCDC93, N-terminal domain
JU2600_g18549.t1	IPR039116	Coiled-coil domain-containing protein 93
JU2600_g2449.t1	IPR008197	WAP-type 'four-disulfide core' domain
JU2600_g4937.t1	IPR052823	SXP/RAL-2-related
JU2600_g4937.t1	IPR003677	SXP/RAL-2 family protein Ani s 5-like, cation-binding domain
JU2600_g3565.t1	IPR002486	Nematode cuticle collagen, N-terminal
JU2600_g3565.t1	IPR008160	Collagen triple helix repeat
JU2600_g11755.t1	IPR050920	Nematode receptor-like class delta
JU2600_g11755.t1	IPR019421	7TM GPCR, serpentine receptor class d (Srd)
JU2600_g17367.t1	IPR013555	Transient receptor ion channel domain
JU2600_g17367.t1	IPR036770	Ankyrin repeat-containing domain superfamily
JU2600_g17367.t1	IPR002153	Transient receptor potential channel, canonical
JU2600_g17367.t1	IPR002110	Ankyrin repeat
JU2600_g17367.t1	IPR005821	Ion transport domain
JU2600_g20344.t1	IPR006186	Serine/threonine-specific protein phosphatase/bis(5-nucleosyl)-tetraphosphatase
JU2600_g20344.t1	IPR050341	Serine/threonine-protein phosphatase PP1 catalytic subunit
JU2600_g20344.t1	IPR004843	Calcineurin-like, phosphoesterase domain
JU2600_g20344.t1	IPR029052	Metallo-dependent phosphatase-like
JU2600_g20430.t1	IPR012171	Fatty acid desaturase
JU2600_g20430.t1	IPR036400	Cytochrome b5-like heme/steroid binding domain superfamily
JU2600_g20430.t1	IPR005804	Fatty acid desaturase domain
JU2600_g17357.t2	IPR013087	Zinc finger C2H2-type
JU2600_g17357.t2	IPR036236	Zinc finger C2H2 superfamily
JU2600_g17866.t1	IPR014029	NADH:ubiquinone oxidoreductase, 49kDa subunit, conserved site
JU2600_g17866.t1	IPR022885	NAD(P)H-quinone oxidoreductase subunit D/H
JU2600_g17866.t1	IPR001135	NADH-quinone oxidoreductase, subunit D
JU2600_g17866.t1	IPR029014	[NiFe]-hydrogenase, large subunit
JU2600_g11329.t1	IPR000535	Major sperm protein (MSP) domain
JU2600_g11329.t1	IPR013783	Immunoglobulin-like fold
JU2600_g11329.t1	IPR051774	Sperm-specific class P
JU2600_g11329.t1	IPR008962	PapD-like superfamily
JU2600_g14605.t1	IPR011993	PH-like domain superfamily
JU2600_g14605.t1	IPR044852	WW domain-binding protein 2-like
JU2600_g14605.t1	IPR004182	GRAM domain
JU2600_g22401.t1	IPR005481	Biotin carboxylase-like, N-terminal domain
JU2600_g22401.t1	IPR029045	ClpP/crotonase-like domain superfamily
JU2600_g22401.t1	IPR005479	Carbamoyl phosphate synthase, ATP-binding domain
JU2600_g22401.t1	IPR011054	Rudiment single hybrid motif
JU2600_g22401.t1	IPR000089	Biotin/lipoyl attachment
JU2600_g22401.t1	IPR011764	Biotin carboxylation domain
JU2600_g22401.t1	IPR013537	Acetyl-CoA carboxylase, central domain
JU2600_g22401.t1	IPR034733	Acetyl-coenzyme A carboxylase carboxyl transferase subunit beta
JU2600_g22401.t1	IPR016185	Pre-ATP-grasp domain superfamily
JU2600_g22401.t1	IPR005482	Biotin carboxylase, C-terminal
JU2600_g22401.t1	IPR013815	ATP-grasp fold, subdomain 1
JU2600_g22401.t1	IPR011763	Acetyl-coenzyme A carboxyltransferase, C-terminal
JU2600_g22401.t1	IPR011053	Single hybrid motif
JU2600_g22401.t1	IPR011762	Acetyl-coenzyme A carboxyltransferase, N-terminal
JU2600_g22401.t1	IPR011761	ATP-grasp fold
JU2600_g22401.t1	IPR049076	Acetyl-CoA carboxylase
JU2600_g21334.t1	IPR009078	Ferritin-like superfamily
JU2600_g21334.t1	IPR012347	Ferritin-like
JU2600_g21334.t1	IPR009040	Ferritin-like diiron domain
JU2600_g21334.t1	IPR014034	Ferritin, conserved site
JU2600_g21334.t1	IPR001519	Ferritin
JU2600_g21334.t1	IPR008331	Ferritin/DPS domain
JU2600_g8583.t1	IPR019314	BLOC-1-related complex subunit 6
JU2600_g8583.t1	IPR046465	BLOC-1-related complex subunit 6, C-terminal helix
JU2600_g16681.t1	IPR038765	Papain-like cysteine peptidase superfamily
JU2600_g16616.t1	IPR012444	Protein of unknown function DUF1647
JU2600_g598.t1	IPR041157	Up-regulated in Daf-2
JU2600_g601.t1	IPR041157	Up-regulated in Daf-2
JU2600_g7421.t1	IPR008978	HSP20-like chaperone
JU2600_g7421.t1	IPR002068	Alpha crystallin/Hsp20 domain
JU2600_g7421.t1	IPR001436	Alpha crystallin/Small heat shock protein, animal type
JU2600_g13622.t1	IPR001534	Transthyretin-like
JU2600_g13622.t1	IPR038479	Transthyretin-like superfamily
JU2600_g11502.t1	IPR027417	P-loop containing nucleoside triphosphate hydrolase
JU2600_g11502.t1	IPR020849	Small GTPase, Ras-type
JU2600_g11502.t1	IPR001806	Small GTPase
JU2600_g11502.t1	IPR005225	Small GTP-binding domain
JU2600_g19431.t1	IPR027268	Peptidase M4/M1, CTD superfamily
JU2600_g19431.t1	IPR014782	Peptidase M1, membrane alanine aminopeptidase
JU2600_g19431.t1	IPR050344	Peptidase M1 family aminopeptidases
JU2600_g19431.t1	IPR045357	Aminopeptidase N-like , N-terminal domain
JU2600_g19431.t1	IPR042097	Aminopeptidase N-like , N-terminal domain superfamliy
JU2600_g19431.t1	IPR001930	Peptidase M1, alanine aminopeptidase/leukotriene A4 hydrolase
JU2600_g21159.t1	IPR000539	Frizzled/Smoothened, 7TM
JU2600_g21159.t1	IPR036790	Frizzled cysteine-rich domain superfamily
JU2600_g21159.t1	IPR020067	Frizzled domain
JU2600_g21159.t1	IPR015526	Frizzled/secreted frizzled-related protein
JU2600_g21159.t1	IPR041774	LIN-17, cysteine-rich domain
JU2600_g21159.t1	IPR017981	GPCR, family 2-like, 7TM
JU2600_g20177.t1	IPR016187	C-type lectin fold
JU2600_g6021.t1	IPR007115	6-pyruvoyl tetrahydropterin synthase/QueD family
JU2600_g6021.t1	IPR038418	6-pyruvoyl tetrahydropterin synthase/QueD superfamily
JU2600_g6021.t1	IPR022470	6-pyruvoyl tetrahydropterin synthase, cysteine active site
JU2600_g20911.t1	IPR006568	PSP, proline-rich
JU2600_g20911.t1	IPR052115	Nuclear exosome targeting complex subunit ZCCHC8
JU2600_g20069.t2	IPR008588	Protein of unknown function DUF870, Caenorhabditis species
JU2600_g2795.t1	IPR002486	Nematode cuticle collagen, N-terminal
JU2600_g2795.t1	IPR008160	Collagen triple helix repeat
JU2600_g8107.t1	IPR012885	Sdz-33, F-box domain
JU2600_g8107.t1	IPR001810	F-box domain
JU2600_g8107.t1	IPR053222	Zygotic Embryogenesis-Associated Protein
JU2600_g14534.t1	IPR013878	Mo25-like
JU2600_g14534.t1	IPR016024	Armadillo-type fold
JU2600_g14534.t1	IPR011989	Armadillo-like helical
JU2600_g8244.t1	IPR036388	Winged helix-like DNA-binding domain superfamily
JU2600_g8244.t1	IPR040706	MYST, zinc finger domain
JU2600_g8244.t1	IPR016197	Chromo-like domain superfamily
JU2600_g8244.t1	IPR050603	MYST family histone acetyltransferases
JU2600_g8244.t1	IPR000953	Chromo/chromo shadow domain
JU2600_g8244.t1	IPR002717	Histone acetyltransferase domain, MYST-type
JU2600_g8244.t1	IPR025995	RNA binding activity-knot of a chromodomain
JU2600_g8244.t1	IPR016181	Acyl-CoA N-acyltransferase
JU2600_g5098.t1	IPR001478	PDZ domain
JU2600_g5098.t1	IPR001202	WW domain
JU2600_g5098.t1	IPR036034	PDZ superfamily
JU2600_g5098.t1	IPR036020	WW domain superfamily
JU2600_g12694.t1	IPR009853	Protein of unknown function DUF1412
JU2600_g14805.t1	IPR013766	Thioredoxin domain
JU2600_g14805.t1	IPR017905	ERV/ALR sulfhydryl oxidase domain
JU2600_g14805.t1	IPR036249	Thioredoxin-like superfamily
JU2600_g14805.t1	IPR036774	ERV/ALR sulfhydryl oxidase domain superfamily
JU2600_g14805.t1	IPR042568	Sulfhydryl oxidase, flavin adenine dinucleotide (FAD) binding domain superfamily
JU2600_g14805.t1	IPR039798	Sulfhydryl oxidase
JU2600_g14805.t1	IPR017937	Thioredoxin, conserved site
JU2600_g6579.t1	IPR000242	Tyrosine-specific protein phosphatase, PTPase domain
JU2600_g6579.t1	IPR029021	Protein-tyrosine phosphatase-like
JU2600_g6579.t1	IPR003595	Protein-tyrosine phosphatase, catalytic
JU2600_g6579.t1	IPR000387	Tyrosine-specific protein phosphatases domain
JU2600_g2910.t1	IPR019423	7TM GPCR, serpentine receptor class j (Srj)
JU2600_g21868.t1	IPR002900	Domain of unknown function DUF38/FTH, Caenorhabditis species
JU2600_g21868.t1	IPR035898	TAZ domain superfamily
JU2600_g21868.t1	IPR040161	F-box A protein FB224
JU2600_g21868.t1	IPR000197	Zinc finger, TAZ-type
JU2600_g21868.t1	IPR041426	Mos1 transposase, HTH domain
JU2600_g21041.t1	IPR041588	Integrase zinc-binding domain
JU2600_g21041.t1	IPR012337	Ribonuclease H-like superfamily
JU2600_g21041.t1	IPR043502	DNA/RNA polymerase superfamily
JU2600_g21041.t1	IPR036397	Ribonuclease H superfamily
JU2600_g21041.t1	IPR001584	Integrase, catalytic core
JU2600_g21041.t1	IPR021109	Aspartic peptidase domain superfamily
JU2600_g22265.t1	IPR030804	BBSome complex member BBS5/sex-determination protein fem-3
JU2600_g22265.t1	IPR006606	BBSome complex member BBS5
JU2600_g22265.t1	IPR014003	BBSome complex member BBS5, PH domain
JU2600_g2891.t2	IPR050365	Mitochondrial import inner membrane translocase subunit TIM50
JU2600_g2891.t2	IPR004274	FCP1 homology domain
JU2600_g2891.t2	IPR036412	HAD-like superfamily
JU2600_g2891.t2	IPR023214	HAD superfamily
JU2600_g12913.t1	IPR011021	Arrestin-like, N-terminal
JU2600_g12913.t1	IPR011022	Arrestin C-terminal-like domain
JU2600_g12913.t1	IPR014756	Immunoglobulin E-set
JU2600_g12913.t1	IPR014752	Arrestin-like, C-terminal
JU2600_g12913.t1	IPR050357	Arrestin domain-containing protein
JU2600_g223.t2	IPR000182	GNAT domain
JU2600_g223.t2	IPR016181	Acyl-CoA N-acyltransferase
JU2600_g2262.t1	IPR001019	Guanine nucleotide binding protein (G-protein), alpha subunit
JU2600_g2262.t1	IPR027417	P-loop containing nucleoside triphosphate hydrolase
JU2600_g2262.t1	IPR011025	G protein alpha subunit, helical insertion
JU2600_g2262.t1	IPR001408	G-protein alpha subunit, group I
JU2600_g6477.t1	IPR045036	Spartin-like
JU2600_g6477.t1	IPR009686	Senescence/spartin-associated, C-terminal
JU2600_g6477.t1	IPR024758	Inheritance of peroxisomes protein 1
JU2600_g6477.t1	IPR007330	MIT domain
JU2600_g11179.t1	IPR004827	Basic-leucine zipper domain
JU2600_g11179.t1	IPR050946	AP-1 Transcription Factor bZIP
JU2600_g11179.t1	IPR002112	Transcription factor Jun
JU2600_g11179.t1	IPR046347	Basic-leucine zipper domain superfamily
JU2600_g14527.t1	IPR055352	aECM cysteine-cradle domain
JU2600_g21331.t1	IPR002486	Nematode cuticle collagen, N-terminal
JU2600_g861.t1	IPR019428	7TM GPCR, serpentine receptor class r (Str)
JU2600_g10300.t1	IPR035992	Ricin B-like lectins
JU2600_g10300.t1	IPR026847	Vacuolar protein sorting-associated protein 13
JU2600_g10300.t1	IPR009543	Vacuolar protein sorting-associated protein 13, VPS13 adaptor binding domain
JU2600_g159.t1	IPR002213	UDP-glucuronosyl/UDP-glucosyltransferase
JU2600_g159.t1	IPR050271	UDP-glycosyltransferase
JU2600_g15977.t1	IPR012885	Sdz-33, F-box domain
JU2600_g15977.t1	IPR053222	Zygotic Embryogenesis-Associated Protein
JU2600_g3621.t1	IPR002486	Nematode cuticle collagen, N-terminal
JU2600_g15626.t2	IPR036890	Histidine kinase/HSP90-like ATPase superfamily
JU2600_g18383.t1	IPR038479	Transthyretin-like superfamily
JU2600_g18383.t1	IPR001534	Transthyretin-like
JU2600_g3910.t2	IPR017452	GPCR, rhodopsin-like, 7TM
JU2600_g3910.t2	IPR052954	GPCR_Ligand_Interaction
JU2600_g17649.t1	IPR001810	F-box domain
JU2600_g17649.t1	IPR012885	Sdz-33, F-box domain
JU2600_g17649.t1	IPR042317	F-box protein she-1-like
JU2600_g1594.t1	IPR004827	Basic-leucine zipper domain
JU2600_g1594.t1	IPR046347	Basic-leucine zipper domain superfamily
JU2600_g1594.t1	IPR000837	AP-1 transcription factor
JU2600_g6368.t1	IPR036054	BTG-like domain superfamily
JU2600_g7822.t1	IPR002659	Glycosyl transferase, family 31
JU2600_g6255.t1	IPR014783	Copper type II, ascorbate-dependent monooxygenase, histidine-cluster-2 conserved site
JU2600_g6255.t1	IPR024548	Copper type II ascorbate-dependent monooxygenase, C-terminal
JU2600_g6255.t1	IPR014784	Copper type II, ascorbate-dependent monooxygenase-like, C-terminal
JU2600_g6255.t1	IPR008977	PHM/PNGase F domain superfamily
JU2600_g6255.t1	IPR001258	NHL repeat
JU2600_g6255.t1	IPR000720	Peptidylglycine alpha-hydroxylating monooxygenase/peptidyl-hydroxyglycine alpha-amidating lyase
JU2600_g6255.t1	IPR011042	Six-bladed beta-propeller, TolB-like
JU2600_g6255.t1	IPR036939	Copper type II, ascorbate-dependent monooxygenase, N-terminal domain superfamily
JU2600_g6255.t1	IPR000323	Copper type II, ascorbate-dependent monooxygenase, N-terminal
JU2600_g1615.t1	IPR008164	Repeat of unknown function XGLTT
JU2600_g9493.t1	IPR035500	Nuclear hormone receptor-like domain superfamily
JU2600_g9493.t1	IPR001628	Zinc finger, nuclear hormone receptor-type
JU2600_g9493.t1	IPR013088	Zinc finger, NHR/GATA-type
JU2600_g9493.t1	IPR000536	Nuclear hormone receptor, ligand-binding domain
JU2600_g9493.t1	IPR049636	Hepatocyte nuclear factor 4-like, DNA-binding domain
JU2600_g1688.t1	IPR013320	Concanavalin A-like lectin/glucanase domain superfamily
JU2600_g1688.t1	IPR001079	Galectin, carbohydrate recognition domain
JU2600_g1688.t1	IPR044156	Galectin-like
JU2600_g9764.t1	IPR042317	F-box protein she-1-like
JU2600_g9764.t1	IPR002900	Domain of unknown function DUF38/FTH, Caenorhabditis species
JU2600_g14784.t1	IPR011598	Myc-type, basic helix-loop-helix (bHLH) domain
JU2600_g14784.t1	IPR036638	Helix-loop-helix DNA-binding domain superfamily
JU2600_g14784.t1	IPR040238	Helix-loop-helix protein TAL-like
JU2600_g1644.t1	IPR036465	von Willebrand factor A-like domain superfamily
JU2600_g1644.t1	IPR002035	von Willebrand factor, type A
JU2600_g1644.t1	IPR052229	Collagen VI and Biomineralization Protein PIF
JU2600_g7477.t1	IPR012885	Sdz-33, F-box domain
JU2600_g19092.t1	IPR002413	Venom allergen 5-like
JU2600_g19092.t1	IPR035940	CAP superfamily
JU2600_g19092.t1	IPR001283	Cysteine-rich secretory protein-related
JU2600_g19092.t1	IPR014044	CAP domain
JU2600_g19092.t1	IPR018244	Allergen V5/Tpx-1-related, conserved site
JU2600_g15373.t1	IPR001199	Cytochrome b5-like heme/steroid binding domain
JU2600_g15373.t1	IPR050577	MAPR/Neuferricin/Neudesin-like
JU2600_g15373.t1	IPR036400	Cytochrome b5-like heme/steroid binding domain superfamily
JU2600_g11649.t1	IPR013216	Methyltransferase type 11
JU2600_g11649.t1	IPR020803	Polyketide synthase-like, methyltransferase domain
JU2600_g11649.t1	IPR050447	Erg6/SMT methyltransferase
JU2600_g11649.t1	IPR029063	S-adenosyl-L-methionine-dependent methyltransferase superfamily
JU2600_g11649.t1	IPR030384	SAM-dependent methyltransferase SMT-type
JU2600_g4063.t1	IPR018783	Transcription factor, enhancer of yellow 2
JU2600_g4063.t1	IPR038212	Transcription factor EnY2 superfamily
JU2600_g718.t1	IPR019423	7TM GPCR, serpentine receptor class j (Srj)
JU2600_g4275.t1	IPR036734	Neurotransmitter-gated ion-channel ligand-binding domain superfamily
JU2600_g15358.t1	IPR039646	Zinc finger HIT domain-containing protein 2
JU2600_g15358.t1	IPR007529	Zinc finger, HIT-type
JU2600_g16555.t1	IPR017452	GPCR, rhodopsin-like, 7TM
JU2600_g16555.t1	IPR019427	7TM GPCR, serpentine receptor class w (Srw)
JU2600_g6958.t1	IPR000504	RNA recognition motif domain
JU2600_g6958.t1	IPR035538	PPIL4-like, cyclophilin domain
JU2600_g6958.t1	IPR002130	Cyclophilin-type peptidyl-prolyl cis-trans isomerase domain
JU2600_g6958.t1	IPR035542	Cyclophilin-RNA interacting protein
JU2600_g6958.t1	IPR029000	Cyclophilin-like domain superfamily
JU2600_g6958.t1	IPR012677	Nucleotide-binding alpha-beta plait domain superfamily
JU2600_g6958.t1	IPR035979	RNA-binding domain superfamily
JU2600_g19389.t1	IPR002076	ELO family
JU2600_g14440.t1	IPR001841	Zinc finger, RING-type
JU2600_g14440.t1	IPR017907	Zinc finger, RING-type, conserved site
JU2600_g14440.t1	IPR013083	Zinc finger, RING/FYVE/PHD-type
JU2600_g14440.t1	IPR043540	E3 ubiquitin-protein ligase RING1/RING2
JU2600_g20484.t1	IPR018108	Mitochondrial carrier protein, transmembrane region
JU2600_g20484.t1	IPR023395	Mitochondrial carrier protein domain superfamily
JU2600_g20484.t1	IPR002067	Mitochondrial carrier protein
JU2600_g20484.t1	IPR002113	ADP/ATP carrier protein, eukaryotic type
JU2600_g8501.t1	IPR001304	C-type lectin-like
JU2600_g8501.t1	IPR016187	C-type lectin fold
JU2600_g8501.t1	IPR016186	C-type lectin-like/link domain superfamily
JU2600_g16371.t1	IPR053222	Zygotic Embryogenesis-Associated Protein
JU2600_g16371.t1	IPR012885	Sdz-33, F-box domain
JU2600_g17907.t1	IPR003131	Potassium channel tetramerisation-type BTB domain
JU2600_g17907.t1	IPR011333	SKP1/BTB/POZ domain superfamily
JU2600_g20667.t1	IPR027843	Domain of unknown function DUF4440
JU2600_g20667.t1	IPR032710	NTF2-like domain superfamily
JU2600_g10824.t1	IPR004882	Luc7-related
JU2600_g5903.t1	IPR013783	Immunoglobulin-like fold
JU2600_g5903.t1	IPR000535	Major sperm protein (MSP) domain
JU2600_g5903.t1	IPR008962	PapD-like superfamily
JU2600_g10847.t1	IPR036941	Receptor L-domain superfamily
JU2600_g10847.t1	IPR053079	SPS2 domain-containing protein
JU2600_g10847.t1	IPR000494	Receptor L-domain
JU2600_g1988.t1	IPR019428	7TM GPCR, serpentine receptor class r (Str)
JU2600_g14205.t2	IPR053937	GOST, seven transmembrane domain
JU2600_g14205.t2	IPR009637	Transmembrane protein GPR107/GPR108-like
JU2600_g19928.t1	IPR006578	MADF domain
JU2600_g19928.t1	IPR039353	Transcription factor Adf-1
JU2600_g10177.t1	IPR000980	SH2 domain
JU2600_g10177.t1	IPR001245	Serine-threonine/tyrosine-protein kinase, catalytic domain
JU2600_g10177.t1	IPR000719	Protein kinase domain
JU2600_g10177.t1	IPR035849	Fes/Fps/Fer, SH2 domain
JU2600_g10177.t1	IPR011009	Protein kinase-like domain superfamily
JU2600_g10177.t1	IPR050198	Non-receptor tyrosine kinases involved in cell signaling
JU2600_g10177.t1	IPR036860	SH2 domain superfamily
JU2600_g10177.t1	IPR008266	Tyrosine-protein kinase, active site
JU2600_g10177.t1	IPR017441	Protein kinase, ATP binding site
JU2600_g10177.t1	IPR020635	Tyrosine-protein kinase, catalytic domain
JU2600_g641.t1	IPR019425	7TM GPCR, serpentine receptor class t (Srt)
JU2600_g2175.t1	IPR019428	7TM GPCR, serpentine receptor class r (Str)
JU2600_g5484.t1	IPR044076	Large ribosomal subunit protein P2, eukaryotes
JU2600_g5484.t1	IPR027534	Large ribosomal subunit protein P1/P2
JU2600_g5484.t1	IPR038716	Large ribosomal subunit protein P1/P2, N-terminal domain
JU2600_g22369.t1	IPR019428	7TM GPCR, serpentine receptor class r (Str)
JU2600_g12182.t1	IPR030392	Intramolecular chaperone auto-processing domain
JU2600_g12182.t1	IPR036388	Winged helix-like DNA-binding domain superfamily
JU2600_g12182.t1	IPR025719	Myelin gene regulatory factor C-terminal domain 2
JU2600_g12182.t1	IPR051577	Myelin Regulatory Factor-like
JU2600_g12182.t1	IPR026932	Myelin gene regulatory factor, ICA domain
JU2600_g12182.t1	IPR024061	NDT80 DNA-binding domain
JU2600_g12182.t1	IPR008967	p53-like transcription factor, DNA-binding domain superfamily
JU2600_g14168.t1	IPR035976	Sushi/SCR/CCP superfamily
JU2600_g14168.t1	IPR000436	Sushi/SCR/CCP domain
JU2600_g14168.t1	IPR051503	Complement System Regulators and Virion Entry Mediators
JU2600_g14168.t1	IPR036645	Elafin-like superfamily
JU2600_g14168.t1	IPR008197	WAP-type 'four-disulfide core' domain
JU2600_g14168.t1	IPR007110	Immunoglobulin-like domain
JU2600_g18327.t1	IPR016137	RGS domain
JU2600_g18327.t1	IPR024066	RGS, subdomain 1/3
JU2600_g18327.t1	IPR036305	RGS domain superfamily
JU2600_g18327.t1	IPR044926	RGS, subdomain 2
JU2600_g10776.t1	IPR002156	Ribonuclease H domain
JU2600_g10776.t1	IPR036397	Ribonuclease H superfamily
JU2600_g10776.t1	IPR050092	Ribonuclease H
JU2600_g10776.t1	IPR012337	Ribonuclease H-like superfamily
JU2600_g6444.t1	IPR008964	Invasin/intimin cell-adhesion fragments
JU2600_g6444.t1	IPR003343	Bacterial Ig-like domain, group 2
JU2600_g6444.t1	IPR055098	NUP210, Ig-like domain 3
JU2600_g6444.t1	IPR055096	NUP210, Ig-like domain 1
JU2600_g6444.t1	IPR055097	NUP210, Ig-like domain 2
JU2600_g6444.t1	IPR055094	NUP210, Ig-like domain 15
JU2600_g6444.t1	IPR055099	NUP210, Ig-like domain 7
JU2600_g6444.t1	IPR056899	NUP210, Ig-like domain 9
JU2600_g6444.t1	IPR056898	NUP210, Ig-like domain 6
JU2600_g6444.t1	IPR045197	Nuclear pore membrane glycoprotein 210-like
JU2600_g6444.t1	IPR056897	NUP210, fourth Ig-like domain
JU2600_g6444.t1	IPR055095	NUP210, C-terminal Ig-like domain
JU2600_g14557.t1	IPR000719	Protein kinase domain
JU2600_g14557.t1	IPR000961	AGC-kinase, C-terminal
JU2600_g14557.t1	IPR017441	Protein kinase, ATP binding site
JU2600_g14557.t1	IPR008271	Serine/threonine-protein kinase, active site
JU2600_g14557.t1	IPR011009	Protein kinase-like domain superfamily
JU2600_g5593.t1	IPR008501	THO complex subunit 7/Mft1
JU2600_g16263.t1	IPR002083	MATH/TRAF domain
JU2600_g16263.t1	IPR008974	TRAF-like
JU2600_g20088.t1	IPR011701	Major facilitator superfamily
JU2600_g20088.t1	IPR005829	Sugar transporter, conserved site
JU2600_g20088.t1	IPR036259	MFS transporter superfamily
JU2600_g20088.t1	IPR020846	Major facilitator superfamily domain
JU2600_g639.t1	IPR019423	7TM GPCR, serpentine receptor class j (Srj)
JU2600_g12616.t1	IPR004151	7TM GPCR, serpentine receptor class e (Sre)
JU2600_g17448.t1	IPR007829	TM2 domain
JU2600_g17448.t1	IPR050932	TM2 domain-containing protein 1-3-like
JU2600_g16234.t1	IPR002083	MATH/TRAF domain
JU2600_g16234.t1	IPR008974	TRAF-like
JU2600_g14632.t1	IPR002350	Kazal domain
JU2600_g14632.t1	IPR036058	Kazal domain superfamily
JU2600_g14632.t1	IPR050653	Protease Inhibitors and Growth Factor Antagonists
JU2600_g862.t1	IPR019428	7TM GPCR, serpentine receptor class r (Str)
JU2600_g3629.t1	IPR000299	FERM domain
JU2600_g3629.t1	IPR011993	PH-like domain superfamily
JU2600_g3629.t1	IPR019749	Band 4.1 domain
JU2600_g3629.t1	IPR014352	FERM/acyl-CoA-binding protein superfamily
JU2600_g3629.t1	IPR035963	FERM superfamily, second domain
JU2600_g3629.t1	IPR051594	KRIT1/FRMD8
JU2600_g7616.t1	IPR050598	Cellular Amino Acid Transporter
JU2600_g7616.t1	IPR002293	Amino acid/polyamine transporter I
JU2600_g10887.t1	IPR011989	Armadillo-like helical
JU2600_g10887.t1	IPR051341	Zyg-11-related ubiquitin ligase adapter protein
JU2600_g10887.t1	IPR056845	Zer-1-like, leucine-rich repeats region
JU2600_g10887.t1	IPR016024	Armadillo-type fold
JU2600_g10887.t1	IPR032675	Leucine-rich repeat domain superfamily
JU2600_g10887.t1	IPR055142	Protein zer-1 homolog-like, C-terminal domain
JU2600_g12899.t1	IPR000697	WH1/EVH1 domain
JU2600_g12899.t1	IPR011993	PH-like domain superfamily
JU2600_g3593.t1	IPR006028	Gamma-aminobutyric acid A receptor/Glycine receptor alpha
JU2600_g3593.t1	IPR038050	Neuronal acetylcholine receptor
JU2600_g3593.t1	IPR006201	Neurotransmitter-gated ion-channel
JU2600_g3593.t1	IPR036734	Neurotransmitter-gated ion-channel ligand-binding domain superfamily
JU2600_g3593.t1	IPR006029	Neurotransmitter-gated ion-channel transmembrane domain
JU2600_g3593.t1	IPR018000	Neurotransmitter-gated ion-channel, conserved site
JU2600_g3593.t1	IPR006202	Neurotransmitter-gated ion-channel ligand-binding domain
JU2600_g3593.t1	IPR036719	Neurotransmitter-gated ion-channel transmembrane domain superfamily
JU2600_g4082.t1	IPR000535	Major sperm protein (MSP) domain
JU2600_g4082.t1	IPR008962	PapD-like superfamily
JU2600_g4082.t1	IPR013783	Immunoglobulin-like fold
JU2600_g4082.t1	IPR051774	Sperm-specific class P
JU2600_g7417.t1	IPR018105	Translationally controlled tumour protein
JU2600_g7417.t1	IPR034737	Translationally controlled tumour protein (TCTP) domain
JU2600_g7417.t1	IPR018103	Translationally controlled tumour protein, conserved site
JU2600_g7417.t1	IPR011323	Mss4/translationally controlled tumour-associated TCTP
JU2600_g7417.t1	IPR011057	Mss4-like superfamily
JU2600_g12123.t1	IPR000210	BTB/POZ domain
JU2600_g12123.t1	IPR011333	SKP1/BTB/POZ domain superfamily
JU2600_g14451.t1	IPR000536	Nuclear hormone receptor, ligand-binding domain
JU2600_g14451.t1	IPR035500	Nuclear hormone receptor-like domain superfamily
JU2600_g14451.t1	IPR049636	Hepatocyte nuclear factor 4-like, DNA-binding domain
JU2600_g14451.t1	IPR001723	Nuclear hormone receptor
JU2600_g14451.t1	IPR050274	Nuclear hormone receptor family NR2 subfamily
JU2600_g14451.t1	IPR001628	Zinc finger, nuclear hormone receptor-type
JU2600_g14451.t1	IPR016355	Nuclear hormone receptor family 5-like
JU2600_g14451.t1	IPR013088	Zinc finger, NHR/GATA-type
JU2600_g826.t1	IPR056711	Domain of unknown function DUF7809
JU2600_g4894.t1	IPR003582	ShKT domain
JU2600_g17475.t1	IPR051774	Sperm-specific class P
JU2600_g17475.t1	IPR008962	PapD-like superfamily
JU2600_g17475.t1	IPR013783	Immunoglobulin-like fold
JU2600_g17475.t1	IPR000535	Major sperm protein (MSP) domain
JU2600_g1971.t1	IPR011333	SKP1/BTB/POZ domain superfamily
JU2600_g1971.t1	IPR008974	TRAF-like
JU2600_g1971.t1	IPR000210	BTB/POZ domain
JU2600_g1971.t1	IPR002083	MATH/TRAF domain
JU2600_g6453.t1	IPR001680	WD40 repeat
JU2600_g6453.t1	IPR015943	WD40/YVTN repeat-like-containing domain superfamily
JU2600_g6453.t1	IPR036322	WD40-repeat-containing domain superfamily
JU2600_g6453.t1	IPR040067	WDR47
JU2600_g10796.t2	IPR013078	Histidine phosphatase superfamily, clade-1
JU2600_g10796.t2	IPR029033	Histidine phosphatase superfamily
JU2600_g10796.t2	IPR051021	Mitochondrial serine/threonine phosphatase
JU2600_g12081.t1	IPR023313	Ubiquitin-conjugating enzyme, active site
JU2600_g12081.t1	IPR016135	Ubiquitin-conjugating enzyme/RWD-like
JU2600_g12081.t1	IPR009060	UBA-like superfamily
JU2600_g12081.t1	IPR000608	Ubiquitin-conjugating (UBC), catalytic core domain
JU2600_g6844.t1	IPR002347	Short-chain dehydrogenase/reductase SDR
JU2600_g6844.t1	IPR020904	Short-chain dehydrogenase/reductase, conserved site
JU2600_g6844.t1	IPR036291	NAD(P)-binding domain superfamily
JU2600_g10810.t1	IPR053123	Chondroitin Proteoglycan 4-like
JU2600_g10810.t1	IPR029153	Chondroitin proteoglycan 4
JU2600_g18822.t1	IPR027417	P-loop containing nucleoside triphosphate hydrolase
JU2600_g18822.t1	IPR030702	Ras-related protein Rab14
JU2600_g18822.t1	IPR001806	Small GTPase
JU2600_g18822.t1	IPR005225	Small GTP-binding domain
JU2600_g18822.t1	IPR050209	Rab GTPases family involved in membrane trafficking
JU2600_g4276.t1	IPR053220	Nematode receptor-like serpentine class H
JU2600_g4276.t1	IPR019422	7TM GPCR, serpentine receptor class h (Srh)
JU2600_g2441.t1	IPR036084	Serine protease inhibitor-like superfamily
JU2600_g2441.t1	IPR051368	Serine Protease Inhibitor-like TIL Domain
JU2600_g2441.t1	IPR002919	Trypsin Inhibitor-like, cysteine rich domain
JU2600_g18098.t1	IPR015897	CHK kinase-like
JU2600_g18098.t1	IPR012877	Uncharacterised oxidoreductase Dhs-27
JU2600_g18098.t1	IPR052961	Oxidoreductase and Kinase-like Enzymes
JU2600_g18098.t1	IPR011009	Protein kinase-like domain superfamily
JU2600_g9458.t1	IPR019422	7TM GPCR, serpentine receptor class h (Srh)
JU2600_g9458.t1	IPR053220	Nematode receptor-like serpentine class H
JU2600_g9435.t1	IPR003125	Domain of unknown function WSN
JU2600_g10132.t1	IPR047130	Serpentine type 7TM GPCR chemoreceptor Srsx, nematodes
JU2600_g10132.t1	IPR000276	G protein-coupled receptor, rhodopsin-like
JU2600_g10132.t1	IPR017452	GPCR, rhodopsin-like, 7TM
JU2600_g10132.t1	IPR019424	Serpentine type 7TM GPCR chemoreceptor Srsx
JU2600_g11396.t1	IPR011583	Chitinase II/V-like, catalytic domain
JU2600_g11396.t1	IPR017853	Glycoside hydrolase superfamily
JU2600_g11396.t1	IPR029070	Chitinase insertion domain superfamily
JU2600_g11396.t1	IPR001223	Glycoside hydrolase family 18, catalytic domain
JU2600_g11617.t1	IPR012955	CASP, C-terminal
JU2600_g14075.t1	IPR004888	Glycoside hydrolase family 63
JU2600_g14075.t1	IPR031335	Glycosyl hydrolase family 63, C-terminal
JU2600_g14075.t1	IPR012341	Six-hairpin glycosidase-like superfamily
JU2600_g16128.t1	IPR053222	Zygotic Embryogenesis-Associated Protein
JU2600_g16128.t1	IPR012885	Sdz-33, F-box domain
JU2600_g16128.t1	IPR001810	F-box domain
JU2600_g1519.t1	IPR011990	Tetratricopeptide-like helical domain superfamily
JU2600_g1519.t1	IPR003107	HAT (Half-A-TPR) repeat
JU2600_g21313.t1	IPR020904	Short-chain dehydrogenase/reductase, conserved site
JU2600_g21313.t1	IPR002347	Short-chain dehydrogenase/reductase SDR
JU2600_g21313.t1	IPR036291	NAD(P)-binding domain superfamily
JU2600_g21389.t2	IPR050716	Membrane-associated guanylate kinase
JU2600_g21389.t2	IPR036028	SH3-like domain superfamily
JU2600_g21389.t2	IPR008145	Guanylate kinase/L-type calcium channel beta subunit
JU2600_g21389.t2	IPR027417	P-loop containing nucleoside triphosphate hydrolase
JU2600_g21389.t2	IPR008144	Guanylate kinase-like domain
JU2600_g21389.t2	IPR020590	Guanylate kinase, conserved site
JU2600_g21389.t2	IPR036034	PDZ superfamily
JU2600_g9863.t1	IPR001171	Sterol biosynthesis ERG24/DHCR-like
JU2600_g34.t1	IPR008271	Serine/threonine-protein kinase, active site
JU2600_g34.t1	IPR000719	Protein kinase domain
JU2600_g34.t1	IPR011009	Protein kinase-like domain superfamily
JU2600_g20727.t1	IPR003677	SXP/RAL-2 family protein Ani s 5-like, cation-binding domain
JU2600_g20727.t1	IPR052823	SXP/RAL-2-related
JU2600_g6450.t1	IPR008574	Interactor of ZYG-11, nematodes
JU2600_g17034.t1	IPR045246	Argonaute-like, PIWI domain
JU2600_g17034.t1	IPR003100	PAZ domain
JU2600_g17034.t1	IPR003165	Piwi domain
JU2600_g17034.t1	IPR032474	Protein argonaute, N-terminal
JU2600_g17034.t1	IPR032473	Protein argonaute, Mid domain
JU2600_g17034.t1	IPR014811	Argonaute, linker 1 domain
JU2600_g17034.t1	IPR036085	PAZ domain superfamily
JU2600_g17034.t1	IPR012337	Ribonuclease H-like superfamily
JU2600_g17034.t1	IPR036397	Ribonuclease H superfamily
JU2600_g17034.t1	IPR032472	Argonaute linker 2 domain
JU2600_g8735.t1	IPR001304	C-type lectin-like
JU2600_g8735.t1	IPR016187	C-type lectin fold
JU2600_g8735.t1	IPR016186	C-type lectin-like/link domain superfamily
JU2600_g7031.t1	IPR036388	Winged helix-like DNA-binding domain superfamily
JU2600_g7031.t1	IPR036005	Creatinase/aminopeptidase-like
JU2600_g7031.t1	IPR036390	Winged helix DNA-binding domain superfamily
JU2600_g7031.t1	IPR050247	Methionine Aminopeptidase Type 2
JU2600_g3643.t1	IPR004151	7TM GPCR, serpentine receptor class e (Sre)
JU2600_g3643.t1	IPR052854	Nematode Serpentine Receptor Class Epsilon
JU2600_g517.t1	IPR013087	Zinc finger C2H2-type
JU2600_g517.t1	IPR036236	Zinc finger C2H2 superfamily
JU2600_g17280.t1	IPR016966	Thiamin pyrophosphokinase, eukaryotic
JU2600_g17280.t1	IPR007373	Thiamin pyrophosphokinase, thiamin-binding domain
JU2600_g17280.t1	IPR036759	Thiamin pyrophosphokinase, catalytic domain superfamily
JU2600_g17280.t1	IPR006282	Thiamin pyrophosphokinase
JU2600_g17280.t1	IPR036371	Thiamin pyrophosphokinase, thiamin-binding domain superfamily
JU2600_g17280.t1	IPR007371	Thiamin pyrophosphokinase, catalytic domain
JU2600_g3735.t1	IPR019430	7TM GPCR, serpentine receptor class x (Srx)
JU2600_g22257.t1	IPR036259	MFS transporter superfamily
JU2600_g22257.t1	IPR011701	Major facilitator superfamily
JU2600_g22257.t1	IPR050382	Major Facilitator Superfamily Sodium/Anion Cotransporter
JU2600_g22257.t1	IPR020846	Major facilitator superfamily domain
JU2600_g237.t1	IPR019420	7TM GPCR, serpentine receptor class bc (Srbc)
JU2600_g9794.t1	IPR004836	Sodium/calcium exchanger protein
JU2600_g9794.t1	IPR038081	CalX-like domain superfamily
JU2600_g9794.t1	IPR051171	Calcium/Cation Antiporter
JU2600_g9794.t1	IPR032452	Sodium/calcium exchanger domain, C-terminal extension
JU2600_g9794.t1	IPR003644	Na-Ca exchanger/integrin-beta4
JU2600_g9794.t1	IPR004837	Sodium/calcium exchanger membrane region
JU2600_g9794.t1	IPR044880	NCX, central ion-binding domain superfamily
JU2600_g13754.t1	IPR036188	FAD/NAD(P)-binding domain superfamily
JU2600_g13754.t1	IPR027477	Succinate dehydrogenase/fumarate reductase flavoprotein, catalytic domain superfamily
JU2600_g13754.t1	IPR037099	Fumarate reductase/succinate dehydrogenase flavoprotein-like, C-terminal domain superfamily
JU2600_g13754.t1	IPR011281	Succinate dehydrogenase, flavoprotein subunit
JU2600_g13754.t1	IPR003952	Fumarate reductase/succinate dehydrogenase, FAD-binding site
JU2600_g13754.t1	IPR030664	FAD-dependent oxidoreductase SdhA/FrdA/AprA
JU2600_g13754.t1	IPR003953	FAD-dependent oxidoreductase 2, FAD-binding domain
JU2600_g13754.t1	IPR014006	Succinate dehydrogenase/fumarate reductase, flavoprotein subunit
JU2600_g13754.t1	IPR015939	Fumarate reductase/succinate dehydrogenase flavoprotein-like, C-terminal
JU2600_g13857.t1	IPR015193	Switch protein XOL-1, GHMP-like
JU2600_g13857.t1	IPR020568	Ribosomal protein uS5 domain 2-type superfamily
JU2600_g13857.t1	IPR014721	Small ribosomal subunit protein uS5 domain 2-type fold, subgroup
JU2600_g13857.t1	IPR015192	Switch protein XOL-1, N-terminal
JU2600_g13857.t1	IPR036554	GHMP kinase, C-terminal domain superfamily
JU2600_g19961.t2	IPR043202	Band-7 stomatin-like
JU2600_g19961.t2	IPR001972	Stomatin/HflK family
JU2600_g19961.t2	IPR001107	Band 7 domain
JU2600_g19961.t2	IPR036013	Band 7/SPFH domain superfamily
JU2600_g19961.t2	IPR036527	SCP2 sterol-binding domain superfamily
JU2600_g19961.t2	IPR003033	SCP2 sterol-binding domain
JU2600_g2228.t1	IPR003609	PAN/Apple domain
JU2600_g2228.t1	IPR052774	C. elegans Developmental and Neuronal Protein
JU2600_g3460.t1	IPR019420	7TM GPCR, serpentine receptor class bc (Srbc)
JU2600_g3293.t1	IPR000182	GNAT domain
JU2600_g3293.t1	IPR034687	Elongator complex protein 3-like
JU2600_g3293.t1	IPR032432	Radical SAM, C-terminal extension
JU2600_g3293.t1	IPR006638	Elp3/MiaA/NifB-like, radical SAM core domain
JU2600_g3293.t1	IPR007197	Radical SAM
JU2600_g3293.t1	IPR039661	ELP3/YhcC
JU2600_g3293.t1	IPR056591	ELP3-like, N-terminal domain
JU2600_g3293.t1	IPR016181	Acyl-CoA N-acyltransferase
JU2600_g5052.t1	IPR036465	von Willebrand factor A-like domain superfamily
JU2600_g5052.t1	IPR006900	Sec23/Sec24, helical domain
JU2600_g5052.t1	IPR036180	Gelsolin-like domain superfamily
JU2600_g5052.t1	IPR006895	Zinc finger, Sec23/Sec24-type
JU2600_g5052.t1	IPR036174	Zinc finger, Sec23/Sec24-type superfamily
JU2600_g5052.t1	IPR029006	ADF-H/Gelsolin-like domain superfamily
JU2600_g5052.t1	IPR006896	Sec23/Sec24, trunk domain
JU2600_g5052.t1	IPR036175	Sec23/Sec24 helical domain superfamily
JU2600_g5052.t1	IPR007123	Gelsolin-like domain
JU2600_g5052.t1	IPR012990	Sec23/Sec24, beta-sandwich
JU2600_g5052.t1	IPR041742	Sec24-like, trunk domain
JU2600_g5052.t1	IPR050550	SEC23/SEC24 family, SEC24 subfamily
JU2600_g8884.t1	IPR036875	Zinc finger, CCHC-type superfamily
JU2600_g8884.t1	IPR001878	Zinc finger, CCHC-type
JU2600_g8884.t1	IPR051714	CCHC-type Zinc Finger Nucleic Acid Binding
JU2600_g18587.t1	IPR006838	ADTRP/AIG1
JU2600_g2032.t1	IPR035940	CAP superfamily
JU2600_g2032.t1	IPR014044	CAP domain
JU2600_g9229.t1	IPR041426	Mos1 transposase, HTH domain
JU2600_g7940.t1	IPR000344	7TM GPCR, serpentine receptor class a (Sra)
JU2600_g8528.t1	IPR002656	Acyltransferase 3 domain
JU2600_g8528.t1	IPR043968	SGNH domain
JU2600_g8528.t1	IPR050879	Acyltransferase 3
JU2600_g9617.t1	IPR003366	CUB-like domain
JU2600_g1256.t1	IPR002542	T20D4.11-like domain
JU2600_g11830.t1	IPR040161	F-box A protein FB224
JU2600_g11830.t1	IPR002900	Domain of unknown function DUF38/FTH, Caenorhabditis species
JU2600_g11830.t1	IPR001810	F-box domain
JU2600_g3561.t1	IPR006874	Protein of unknown function DUF621
JU2600_g5488.t1	IPR002809	Integral membrane protein EMC3/TMCO1-like
JU2600_g5488.t1	IPR008568	ER membrane protein complex subunit 3
JU2600_g12363.t1	IPR010255	Haem peroxidase superfamily
JU2600_g12363.t1	IPR019791	Haem peroxidase, animal-type
JU2600_g12363.t1	IPR037120	Haem peroxidase domain superfamily, animal type
JU2600_g2192.t1	IPR008166	Glycosyltransferase family 92
JU2600_g3048.t1	IPR012908	GPI inositol-deacylase PGAP1-like alpha/beta domain
JU2600_g3048.t1	IPR029058	Alpha/Beta hydrolase fold
JU2600_g3048.t1	IPR039529	GPI inositol-deacylase
JU2600_g8327.t1	IPR007266	Endoplasmic reticulum oxidoreductin 1
JU2600_g8327.t1	IPR037192	ERO1-like superfamily
JU2600_g2070.t1	IPR019424	Serpentine type 7TM GPCR chemoreceptor Srsx
JU2600_g20455.t1	IPR004098	Prp18
JU2600_g20455.t1	IPR036285	PRP4-like superfamily
JU2600_g20455.t1	IPR014906	Pre-mRNA processing factor 4 (PRP4)-like
JU2600_g20455.t1	IPR039979	Pre-mRNA-splicing factor 18
JU2600_g12373.t1	IPR006762	Gtr1/RagA G protein
JU2600_g12373.t1	IPR039397	RagA/B
JU2600_g12373.t1	IPR027417	P-loop containing nucleoside triphosphate hydrolase
JU2600_g17101.t1	IPR000242	Tyrosine-specific protein phosphatase, PTPase domain
JU2600_g17101.t1	IPR029021	Protein-tyrosine phosphatase-like
JU2600_g17101.t1	IPR003595	Protein-tyrosine phosphatase, catalytic
JU2600_g17101.t1	IPR000387	Tyrosine-specific protein phosphatases domain
JU2600_g3920.t1	IPR029055	Nucleophile aminohydrolases, N-terminal
JU2600_g3920.t1	IPR000426	Proteasome alpha-subunit, N-terminal domain
JU2600_g3920.t1	IPR034642	Proteasome subunit alpha6
JU2600_g3920.t1	IPR001353	Proteasome, subunit alpha/beta
JU2600_g3920.t1	IPR050115	Proteasome subunit alpha
JU2600_g3920.t1	IPR023332	Proteasome alpha-type subunit
JU2600_g1614.t2	IPR002900	Domain of unknown function DUF38/FTH, Caenorhabditis species
JU2600_g1614.t2	IPR040161	F-box A protein FB224
JU2600_g9947.t1	IPR005047	7TM GPCR, serpentine receptor class xa (Srxa)
JU2600_g2073.t1	IPR053220	Nematode receptor-like serpentine class H
JU2600_g2073.t1	IPR019422	7TM GPCR, serpentine receptor class h (Srh)
JU2600_g14985.t1	IPR053315	Peptidase C14A
JU2600_g6867.t2	IPR003020	Bicarbonate transporter, eukaryotic
JU2600_g6867.t2	IPR016152	Phosphotransferase/anion transporter
JU2600_g6867.t2	IPR011531	Bicarbonate transporter-like, transmembrane domain
JU2600_g6867.t2	IPR013769	Band 3 cytoplasmic domain
JU2600_g15945.t1	IPR012885	Sdz-33, F-box domain
JU2600_g15945.t1	IPR053222	Zygotic Embryogenesis-Associated Protein
JU2600_g19886.t1	IPR051971	E3 ubiquitin-protein ligase PDZ domain-containing protein
JU2600_g18371.t1	IPR004245	Protein of unknown function DUF229
JU2600_g18371.t1	IPR017850	Alkaline-phosphatase-like, core domain superfamily
JU2600_g22035.t1	IPR035427	Tim10-like domain superfamily
JU2600_g22035.t1	IPR004217	Tim10-like
JU2600_g2277.t1	IPR039545	Post-GPI attachment to proteins factor 2
JU2600_g2277.t1	IPR019402	Frag1/DRAM/Sfk1
JU2600_g19976.t1	IPR036179	Immunoglobulin-like domain superfamily
JU2600_g19976.t1	IPR003961	Fibronectin type III
JU2600_g19976.t1	IPR026966	Neurofascin/L1/NrCAM, C-terminal domain
JU2600_g19976.t1	IPR013783	Immunoglobulin-like fold
JU2600_g19976.t1	IPR013098	Immunoglobulin I-set
JU2600_g19976.t1	IPR007110	Immunoglobulin-like domain
JU2600_g19976.t1	IPR050964	Striated Muscle Structural and Regulatory Protein
JU2600_g19976.t1	IPR036116	Fibronectin type III superfamily
JU2600_g19976.t1	IPR003598	Immunoglobulin subtype 2
JU2600_g19976.t1	IPR003599	Immunoglobulin domain subtype
JU2600_g19976.t1	IPR008164	Repeat of unknown function XGLTT
JU2600_g20480.t1	IPR000998	MAM domain
JU2600_g20480.t1	IPR013320	Concanavalin A-like lectin/glucanase domain superfamily
JU2600_g5724.t1	IPR001873	Epithelial sodium channel
JU2600_g11352.t1	IPR050339	Cell Cycle and Stress Response Kinase
JU2600_g11352.t1	IPR000719	Protein kinase domain
JU2600_g11352.t1	IPR008271	Serine/threonine-protein kinase, active site
JU2600_g11352.t1	IPR011009	Protein kinase-like domain superfamily
JU2600_g11352.t1	IPR017441	Protein kinase, ATP binding site
JU2600_g21356.t1	IPR008907	Tubulin polymerization-promoting protein
JU2600_g21356.t1	IPR011992	EF-hand domain pair
JU2600_g13806.t1	IPR000990	Innexin
JU2600_g9283.t1	IPR003280	Two pore domain potassium channel
JU2600_g9283.t1	IPR013099	Potassium channel domain
JU2600_g14901.t1	IPR004839	Aminotransferase, class I/classII, large domain
JU2600_g14901.t1	IPR000796	Aspartate/other aminotransferase
JU2600_g14901.t1	IPR015422	Pyridoxal phosphate-dependent transferase, small domain
JU2600_g14901.t1	IPR015421	Pyridoxal phosphate-dependent transferase, major domain
JU2600_g14901.t1	IPR015424	Pyridoxal phosphate-dependent transferase
JU2600_g5718.t1	IPR000242	Tyrosine-specific protein phosphatase, PTPase domain
JU2600_g5718.t1	IPR003595	Protein-tyrosine phosphatase, catalytic
JU2600_g5718.t1	IPR029021	Protein-tyrosine phosphatase-like
JU2600_g5718.t1	IPR000387	Tyrosine-specific protein phosphatases domain
JU2600_g5631.t1	IPR008166	Glycosyltransferase family 92
JU2600_g9346.t1	IPR013087	Zinc finger C2H2-type
JU2600_g9346.t1	IPR036236	Zinc finger C2H2 superfamily
JU2600_g12098.t1	IPR017441	Protein kinase, ATP binding site
JU2600_g12098.t1	IPR011009	Protein kinase-like domain superfamily
JU2600_g12098.t1	IPR001245	Serine-threonine/tyrosine-protein kinase, catalytic domain
JU2600_g12098.t1	IPR013783	Immunoglobulin-like fold
JU2600_g12098.t1	IPR036179	Immunoglobulin-like domain superfamily
JU2600_g12098.t1	IPR000719	Protein kinase domain
JU2600_g12098.t1	IPR008266	Tyrosine-protein kinase, active site
JU2600_g12098.t1	IPR020635	Tyrosine-protein kinase, catalytic domain
JU2600_g12098.t1	IPR050122	Receptor Tyrosine Kinase
JU2600_g12098.t1	IPR007110	Immunoglobulin-like domain
JU2600_g4156.t1	IPR036941	Receptor L-domain superfamily
JU2600_g4156.t1	IPR000494	Receptor L-domain
JU2600_g4156.t1	IPR053079	SPS2 domain-containing protein
JU2600_g3346.t1	IPR005312	Protein of unknown function DUF1759
JU2600_g22523.t1	IPR019427	7TM GPCR, serpentine receptor class w (Srw)
JU2600_g22523.t1	IPR017452	GPCR, rhodopsin-like, 7TM
JU2600_g5774.t1	IPR024491	Selenoprotein SelK/SelG
JU2600_g7665.t1	IPR008979	Galactose-binding-like domain superfamily
JU2600_g7665.t1	IPR038680	PAW domain superfamily
JU2600_g7665.t1	IPR006588	Peptide N glycanase, PAW domain
JU2600_g14174.t1	IPR000888	dTDP-4-dehydrorhamnose 3,5-epimerase-like
JU2600_g14174.t1	IPR011051	RmlC-like cupin domain superfamily
JU2600_g14174.t1	IPR014710	RmlC-like jelly roll fold
JU2600_g22409.t1	IPR000742	EGF-like domain
JU2600_g22409.t1	IPR052504	Mucin-related_signaling_and_protection_protein
JU2600_g3515.t1	IPR011333	SKP1/BTB/POZ domain superfamily
JU2600_g3515.t1	IPR003131	Potassium channel tetramerisation-type BTB domain
JU2600_g3515.t1	IPR003974	Potassium channel, voltage dependent, Kv3
JU2600_g3515.t1	IPR028325	Voltage-gated potassium channel
JU2600_g3515.t1	IPR003968	Potassium channel, voltage dependent, Kv
JU2600_g3515.t1	IPR005821	Ion transport domain
JU2600_g3515.t1	IPR027359	Voltage-dependent channel domain superfamily
JU2600_g3515.t1	IPR000210	BTB/POZ domain
JU2600_g227.t1	IPR019430	7TM GPCR, serpentine receptor class x (Srx)
JU2600_g9737.t1	IPR050863	Centromere and Transposable Element-Derived Protein
JU2600_g9737.t1	IPR006600	HTH CenpB-type DNA-binding domain
JU2600_g9737.t1	IPR009057	Homedomain-like superfamily
JU2600_g609.t2	IPR036941	Receptor L-domain superfamily
JU2600_g609.t2	IPR053079	SPS2 domain-containing protein
JU2600_g609.t2	IPR000494	Receptor L-domain
JU2600_g22415.t1	IPR000719	Protein kinase domain
JU2600_g22415.t1	IPR008271	Serine/threonine-protein kinase, active site
JU2600_g22415.t1	IPR050117	Mitogen-activated protein (MAP) kinase
JU2600_g22415.t1	IPR011009	Protein kinase-like domain superfamily
JU2600_g6709.t1	IPR000447	FAD-dependent glycerol-3-phosphate dehydrogenase
JU2600_g6709.t1	IPR036188	FAD/NAD(P)-binding domain superfamily
JU2600_g6709.t1	IPR018247	EF-Hand 1, calcium-binding site
JU2600_g6709.t1	IPR002048	EF-hand domain
JU2600_g6709.t1	IPR031656	Alpha-glycerophosphate oxidase, C-terminal
JU2600_g6709.t1	IPR006076	FAD dependent oxidoreductase
JU2600_g6709.t1	IPR038299	Alpha-glycerophosphate oxidase, C-terminal domain superfamily
JU2600_g6709.t1	IPR011992	EF-hand domain pair
JU2600_g8551.t1	IPR021134	Bestrophin-like
JU2600_g8551.t1	IPR000615	Bestrophin
JU2600_g7577.t1	IPR001079	Galectin, carbohydrate recognition domain
JU2600_g7577.t1	IPR013320	Concanavalin A-like lectin/glucanase domain superfamily
JU2600_g7577.t1	IPR044156	Galectin-like
JU2600_g8199.t1	IPR021109	Aspartic peptidase domain superfamily
JU2600_g14436.t1	IPR013094	Alpha/beta hydrolase fold-3
JU2600_g14436.t1	IPR029058	Alpha/Beta hydrolase fold
JU2600_g14436.t1	IPR010468	Hormone-sensitive lipase, N-terminal
JU2600_g15571.t1	IPR036388	Winged helix-like DNA-binding domain superfamily
JU2600_g15571.t1	IPR045114	Csn12 family
JU2600_g15571.t1	IPR000717	Proteasome component (PCI) domain
JU2600_g14017.t1	IPR000719	Protein kinase domain
JU2600_g14017.t1	IPR050494	Serine/threonine and dual-specificity kinase
JU2600_g14017.t1	IPR042521	Dual specificity tyrosine-phosphorylation-regulated kinase
JU2600_g14017.t1	IPR008271	Serine/threonine-protein kinase, active site
JU2600_g14017.t1	IPR011009	Protein kinase-like domain superfamily
JU2600_g17271.t1	IPR002125	Cytidine and deoxycytidylate deaminase domain
JU2600_g17271.t1	IPR016193	Cytidine deaminase-like
JU2600_g17271.t1	IPR035105	Deoxycytidylate deaminase domain
JU2600_g17271.t1	IPR016192	APOBEC/CMP deaminase, zinc-binding
JU2600_g17271.t1	IPR015517	Deoxycytidylate deaminase-related
JU2600_g3108.t1	IPR001506	Peptidase M12A
JU2600_g3108.t1	IPR006026	Peptidase, metallopeptidase
JU2600_g3108.t1	IPR024079	Metallopeptidase, catalytic domain superfamily
JU2600_g3108.t1	IPR017050	Metallopeptidase, nematode
JU2600_g3108.t1	IPR034035	Astacin-like metallopeptidase domain
JU2600_g12531.t1	IPR027417	P-loop containing nucleoside triphosphate hydrolase
JU2600_g12531.t1	IPR001806	Small GTPase
JU2600_g12531.t1	IPR005225	Small GTP-binding domain
JU2600_g19182.t1	IPR029058	Alpha/Beta hydrolase fold
JU2600_g19182.t1	IPR008758	Peptidase S28
JU2600_g19182.t1	IPR042269	Serine carboxypeptidase S28, SKS domain
JU2600_g22471.t1	IPR040161	F-box A protein FB224
JU2600_g22471.t1	IPR002900	Domain of unknown function DUF38/FTH, Caenorhabditis species
JU2600_g16639.t1	IPR000210	BTB/POZ domain
JU2600_g16639.t1	IPR045068	BTB/POZ domain-containing adapter for CUL3-mediated RhoA degradation protein 1-3
JU2600_g16639.t1	IPR011333	SKP1/BTB/POZ domain superfamily
JU2600_g16639.t1	IPR003131	Potassium channel tetramerisation-type BTB domain
JU2600_g795.t1	IPR034164	Pepsin-like domain
JU2600_g795.t1	IPR021109	Aspartic peptidase domain superfamily
JU2600_g795.t1	IPR001461	Aspartic peptidase A1
JU2600_g795.t1	IPR033121	Peptidase family A1 domain
JU2600_g2188.t1	IPR019428	7TM GPCR, serpentine receptor class r (Str)
JU2600_g2915.t1	IPR008166	Glycosyltransferase family 92
JU2600_g17696.t1	IPR011599	Prefoldin alpha subunit, archaea-type
JU2600_g17696.t1	IPR004127	Prefoldin alpha-like
JU2600_g17696.t1	IPR009053	Prefoldin
JU2600_g19657.t1	IPR002219	Protein kinase C-like, phorbol ester/diacylglycerol-binding domain
JU2600_g19657.t1	IPR008271	Serine/threonine-protein kinase, active site
JU2600_g19657.t1	IPR000719	Protein kinase domain
JU2600_g19657.t1	IPR046349	C1-like domain superfamily
JU2600_g19657.t1	IPR003116	Raf-like Ras-binding
JU2600_g19657.t1	IPR001245	Serine-threonine/tyrosine-protein kinase, catalytic domain
JU2600_g19657.t1	IPR011009	Protein kinase-like domain superfamily
JU2600_g19657.t1	IPR029071	Ubiquitin-like domain superfamily
JU2600_g19657.t1	IPR051681	Serine/Threonine Kinases and Pseudokinases
JU2600_g19657.t1	IPR017441	Protein kinase, ATP binding site
JU2600_g6770.t1	IPR033494	NUDE family
JU2600_g1398.t1	IPR053220	Nematode receptor-like serpentine class H
JU2600_g1398.t1	IPR019422	7TM GPCR, serpentine receptor class h (Srh)
JU2600_g3178.t1	IPR001356	Homeodomain
JU2600_g3178.t1	IPR009057	Homedomain-like superfamily
JU2600_g3178.t1	IPR031701	Homeobox protein SIX1, N-terminal SD domain
JU2600_g20879.t1	IPR008160	Collagen triple helix repeat
JU2600_g10486.t1	IPR011001	Saposin-like
JU2600_g10486.t1	IPR008139	Saposin B type domain
JU2600_g9721.t1	IPR036259	MFS transporter superfamily
JU2600_g9721.t1	IPR011701	Major facilitator superfamily
JU2600_g9721.t1	IPR020846	Major facilitator superfamily domain
JU2600_g12860.t1	IPR008253	Marvel domain
JU2600_g16900.t1	IPR012444	Protein of unknown function DUF1647
JU2600_g17216.t1	IPR053958	HMGCR/SNAP/NPC1-like, sterol-sensing domain
JU2600_g17216.t1	IPR051697	Patched domain-containing protein
JU2600_g17216.t1	IPR000731	Sterol-sensing domain
JU2600_g21510.t1	IPR016187	C-type lectin fold
JU2600_g14363.t1	IPR001548	Peptidase M2, peptidyl-dipeptidase A
JU2600_g15869.t1	IPR036706	Vitelline membrane outer layer protein I (VOMI) superfamily
JU2600_g15869.t1	IPR005515	Vitelline membrane outer layer protein I (VOMI)
JU2600_g20582.t1	IPR003886	NIDO domain
JU2600_g20582.t1	IPR057017	F54D1.6-like, C-terminal Sushi-like domain
JU2600_g20582.t1	IPR057018	F54D1.6-like, Ig-like domain
JU2600_g20582.t1	IPR057019	F54D1.6-like, second Ig-like domain
JU2600_g20582.t1	IPR005533	AMOP domain
JU2600_g20582.t1	IPR056075	Domain of unknown function DUF7658
JU2600_g20582.t1	IPR051495	Epithelial Barrier and Cell Signaling Protein
JU2600_g13966.t3	IPR000276	G protein-coupled receptor, rhodopsin-like
JU2600_g13966.t3	IPR000611	Neuropeptide Y receptor family
JU2600_g13966.t3	IPR017452	GPCR, rhodopsin-like, 7TM
JU2600_g19504.t1	IPR004977	Small ribosomal subunit protein eS25
JU2600_g20973.t1	IPR052221	SLC35F Solute Transporter
JU2600_g20973.t1	IPR009262	Solute carrier family 35 member SLC35F1/F2/F6
JU2600_g20973.t1	IPR037185	Multidrug transporter EmrE superfamily
JU2600_g19218.t1	IPR046448	ECSIT, N-terminal
JU2600_g19218.t1	IPR010418	ECSIT
JU2600_g19218.t1	IPR029342	ECSIT, C-terminal domain
JU2600_g15794.t1	IPR012885	Sdz-33, F-box domain
JU2600_g505.t1	IPR005818	Linker histone H1/H5, domain H15
JU2600_g505.t1	IPR036390	Winged helix DNA-binding domain superfamily
JU2600_g505.t1	IPR036388	Winged helix-like DNA-binding domain superfamily
JU2600_g505.t1	IPR005819	Linker histone H1/H5
JU2600_g2872.t1	IPR002347	Short-chain dehydrogenase/reductase SDR
JU2600_g2872.t1	IPR020904	Short-chain dehydrogenase/reductase, conserved site
JU2600_g2872.t1	IPR036291	NAD(P)-binding domain superfamily
JU2600_g19967.t2	IPR028150	Lustrin, cysteine-rich repeated
JU2600_g19967.t2	IPR036610	PEBP-like superfamily
JU2600_g7447.t1	IPR001781	Zinc finger, LIM-type
JU2600_g6717.t1	IPR013087	Zinc finger C2H2-type
JU2600_g16252.t1	IPR002083	MATH/TRAF domain
JU2600_g16252.t1	IPR008974	TRAF-like
JU2600_g3485.t1	IPR045014	Transmembrane protein 41A/B
JU2600_g3485.t1	IPR032816	VTT domain
JU2600_g11148.t1	IPR056656	Domain of unknown function DUF7754
JU2600_g18772.t2	IPR000403	Phosphatidylinositol 3-/4-kinase, catalytic domain
JU2600_g18772.t2	IPR035892	C2 domain superfamily
JU2600_g18772.t2	IPR011009	Protein kinase-like domain superfamily
JU2600_g18772.t2	IPR001263	Phosphoinositide 3-kinase, accessory (PIK) domain
JU2600_g18772.t2	IPR003903	Ubiquitin interacting motif
JU2600_g18772.t2	IPR036940	Phosphatidylinositol 3-/4-kinase, catalytic domain superfamily
JU2600_g18772.t2	IPR000341	Phosphatidylinositol 3-kinase Ras-binding (PI3K RBD) domain
JU2600_g18772.t2	IPR018936	Phosphatidylinositol 3-/4-kinase, conserved site
JU2600_g18772.t2	IPR001683	Phox homology
JU2600_g18772.t2	IPR036871	PX domain superfamily
JU2600_g18772.t2	IPR015433	Phosphatidylinositol 3-/4-kinase
JU2600_g18772.t2	IPR002420	C2 phosphatidylinositol 3-kinase-type domain
JU2600_g18772.t2	IPR000008	C2 domain
JU2600_g18772.t2	IPR042236	Phosphoinositide 3-kinase, accessory (PIK) domain superfamily
JU2600_g18772.t2	IPR016024	Armadillo-type fold
JU2600_g7450.t2	IPR054594	Lon protease, AAA+ ATPase lid domain
JU2600_g7450.t2	IPR008269	Peptidase S16, Lon proteolytic domain
JU2600_g7450.t2	IPR027417	P-loop containing nucleoside triphosphate hydrolase
JU2600_g7450.t2	IPR008268	Peptidase S16, active site
JU2600_g7450.t2	IPR027065	Lon protease
JU2600_g7450.t2	IPR046336	Lon protease, N-terminal domain superfamily
JU2600_g7450.t2	IPR020568	Ribosomal protein uS5 domain 2-type superfamily
JU2600_g7450.t2	IPR015947	PUA-like superfamily
JU2600_g7450.t2	IPR003593	AAA+ ATPase domain
JU2600_g7450.t2	IPR004815	Lon protease, bacterial/eukaryotic-type
JU2600_g7450.t2	IPR003111	Lon protease, N-terminal domain
JU2600_g7450.t2	IPR027503	Lon protease homologue, chloroplastic/mitochondrial
JU2600_g7450.t2	IPR014721	Small ribosomal subunit protein uS5 domain 2-type fold, subgroup
JU2600_g7450.t2	IPR003959	ATPase, AAA-type, core
JU2600_g10304.t1	IPR004521	Uncharacterised domain CHP00451
JU2600_g10304.t1	IPR041366	Pre-PUA domain
JU2600_g10304.t1	IPR057429	eIF2D, winged helix domain
JU2600_g10304.t1	IPR036877	SUI1 domain superfamily
JU2600_g10304.t1	IPR039757	Eukaryotic translation initiation factor 2D
JU2600_g10304.t1	IPR015947	PUA-like superfamily
JU2600_g10304.t1	IPR001950	SUI1 domain
JU2600_g10304.t1	IPR048247	Eukaryotic translation initiation factor 2D, N-terminal domain
JU2600_g10304.t1	IPR048248	Eukaryotic translation initiation factor 2D-like, PUA RNA-binding domain
JU2600_g10304.t1	IPR039759	Eukaryotic translation initiation factor 2D, SUI1 domain
JU2600_g2390.t1	IPR016638	Uncharacterised protein family UPF0376
JU2600_g2390.t1	IPR002542	T20D4.11-like domain
JU2600_g7962.t1	IPR006570	SPK domain
JU2600_g7962.t1	IPR053367	G-protein alpha subunit activating GEF
JU2600_g7962.t1	IPR009057	Homedomain-like superfamily
JU2600_g20695.t1	IPR013328	6-phosphogluconate dehydrogenase, domain 2
JU2600_g20695.t1	IPR006114	6-phosphogluconate dehydrogenase, C-terminal
JU2600_g20695.t1	IPR006113	6-phosphogluconate dehydrogenase, decarboxylating
JU2600_g20695.t1	IPR036291	NAD(P)-binding domain superfamily
JU2600_g20695.t1	IPR006183	6-phosphogluconate dehydrogenase
JU2600_g20695.t1	IPR008927	6-phosphogluconate dehydrogenase-like, C-terminal domain superfamily
JU2600_g20695.t1	IPR006184	6-phosphogluconate-binding site
JU2600_g4153.t1	IPR019429	7TM GPCR, serpentine chemoreceptor class i (Sri)
JU2600_g1283.t1	IPR002619	Domain of unknown function CX
JU2600_g15726.t1	IPR016024	Armadillo-type fold
JU2600_g15726.t1	IPR042510	Protein CIP2A
JU2600_g15726.t1	IPR048701	CIP2A, N-terminal
JU2600_g4696.t2	IPR017452	GPCR, rhodopsin-like, 7TM
JU2600_g4696.t2	IPR019427	7TM GPCR, serpentine receptor class w (Srw)
JU2600_g4709.t2	IPR017452	GPCR, rhodopsin-like, 7TM
JU2600_g4709.t2	IPR019427	7TM GPCR, serpentine receptor class w (Srw)
JU2600_g5796.t1	IPR000609	7TM GPCR, serpentine receptor class g (Srg)
JU2600_g5796.t1	IPR052880	Nematode Receptor-Like Serpentine Class Gamma
JU2600_g6443.t1	IPR049730	SNF2/RAD5-like, C-terminal helicase domain
JU2600_g6443.t1	IPR001650	Helicase, C-terminal domain-like
JU2600_g6443.t1	IPR000330	SNF2, N-terminal
JU2600_g6443.t1	IPR050628	SNF2/RAD54 Helicase and Transcription Factor
JU2600_g6443.t1	IPR027417	P-loop containing nucleoside triphosphate hydrolase
JU2600_g6443.t1	IPR014001	Helicase superfamily 1/2, ATP-binding domain
JU2600_g6443.t1	IPR038718	SNF2-like, N-terminal domain superfamily
JU2600_g17720.t1	IPR045071	KH domain-containing BBP-like
JU2600_g17720.t1	IPR004087	K Homology domain
JU2600_g17720.t1	IPR055256	KHDC4/BBP-like, KH-domain type I
JU2600_g17720.t1	IPR036612	K Homology domain, type 1 superfamily
JU2600_g2530.t1	IPR052961	Oxidoreductase and Kinase-like Enzymes
JU2600_g2530.t1	IPR015897	CHK kinase-like
JU2600_g2530.t1	IPR012877	Uncharacterised oxidoreductase Dhs-27
JU2600_g2530.t1	IPR011009	Protein kinase-like domain superfamily
JU2600_g22469.t1	IPR016897	S-phase kinase-associated protein 1
JU2600_g22469.t1	IPR001232	S-phase kinase-associated protein 1-like
JU2600_g22469.t1	IPR011333	SKP1/BTB/POZ domain superfamily
JU2600_g22469.t1	IPR016073	SKP1 component, POZ domain
JU2600_g22469.t1	IPR036296	SKP1-like, dimerisation domain superfamily
JU2600_g8504.t1	IPR055578	Domain of unknown function DUF7154
JU2600_g20633.t1	IPR006043	Nucleobase cation symporter 2 family
JU2600_g20686.t1	IPR000719	Protein kinase domain
JU2600_g20686.t1	IPR001245	Serine-threonine/tyrosine-protein kinase, catalytic domain
JU2600_g20686.t1	IPR000980	SH2 domain
JU2600_g20686.t1	IPR017441	Protein kinase, ATP binding site
JU2600_g20686.t1	IPR008266	Tyrosine-protein kinase, active site
JU2600_g20686.t1	IPR036860	SH2 domain superfamily
JU2600_g20686.t1	IPR050198	Non-receptor tyrosine kinases involved in cell signaling
JU2600_g20686.t1	IPR020635	Tyrosine-protein kinase, catalytic domain
JU2600_g20686.t1	IPR011009	Protein kinase-like domain superfamily
JU2600_g11324.t1	IPR008164	Repeat of unknown function XGLTT
JU2600_g16495.t1	IPR019324	M-phase phosphoprotein 6
JU2600_g22462.t1	IPR002900	Domain of unknown function DUF38/FTH, Caenorhabditis species
JU2600_g22462.t1	IPR001810	F-box domain
JU2600_g22490.t1	IPR002900	Domain of unknown function DUF38/FTH, Caenorhabditis species
JU2600_g22490.t1	IPR040161	F-box A protein FB224
JU2600_g377.t1	IPR029519	Nucleoredoxin-like protein 2
JU2600_g377.t1	IPR012336	Thioredoxin-like fold
JU2600_g377.t1	IPR036249	Thioredoxin-like superfamily
JU2600_g377.t1	IPR013766	Thioredoxin domain
JU2600_g5831.t1	IPR006583	PAN-3 domain
JU2600_g6664.t1	IPR022559	Protein SUP-1-like
JU2600_g17688.t1	IPR023198	Phosphoglycolate phosphatase-like, domain 2
JU2600_g17688.t1	IPR045228	Phosphatase Gpp1/Gpp2-like
JU2600_g17688.t1	IPR041492	Haloacid dehalogenase-like hydrolase
JU2600_g17688.t1	IPR036412	HAD-like superfamily
JU2600_g17688.t1	IPR006439	HAD hydrolase, subfamily IA
JU2600_g17688.t1	IPR023214	HAD superfamily
JU2600_g17571.t1	IPR000210	BTB/POZ domain
JU2600_g17571.t1	IPR011333	SKP1/BTB/POZ domain superfamily
JU2600_g17571.t1	IPR002083	MATH/TRAF domain
JU2600_g17571.t1	IPR008974	TRAF-like
JU2600_g17571.t1	IPR052664	BTB and MATH domain-containing protein
JU2600_g12574.t1	IPR016696	TRAPP I complex, subunit 5
JU2600_g12574.t1	IPR007194	Transport protein particle (TRAPP) component
JU2600_g12574.t1	IPR024096	NO signalling/Golgi transport ligand-binding domain superfamily
JU2600_g19279.t1	IPR015904	Sulphide quinone-reductase
JU2600_g19279.t1	IPR036188	FAD/NAD(P)-binding domain superfamily
JU2600_g22537.t1	IPR053220	Nematode receptor-like serpentine class H
JU2600_g22537.t1	IPR019422	7TM GPCR, serpentine receptor class h (Srh)
JU2600_g9464.t1	IPR019422	7TM GPCR, serpentine receptor class h (Srh)
JU2600_g9464.t1	IPR053220	Nematode receptor-like serpentine class H
JU2600_g17797.t1	IPR039859	Palmitoyltransferase PFA4/ZDHHC16/ZDHHC20/ERF2-like
JU2600_g17797.t1	IPR001594	Palmitoyltransferase, DHHC domain
JU2600_g9201.t1	IPR005331	Sulfotransferase
JU2600_g9201.t1	IPR007669	Carbohydrate sulfotransferase Chst-1-like
JU2600_g5431.t1	IPR002593	Domain of unknown function DX
JU2600_g11045.t1	IPR005485	Large ribosomal subunit protein uL18, eukaryotic/archaeal
JU2600_g11045.t1	IPR025607	Large ribosomal subunit protein uL18, C-terminal, eukaryotes
JU2600_g11045.t1	IPR057268	Large ribosomal subunit protein uL18
JU2600_g5735.t1	IPR027417	P-loop containing nucleoside triphosphate hydrolase
JU2600_g5735.t1	IPR006689	Small GTPase superfamily, ARF/SAR type
JU2600_g5735.t1	IPR005225	Small GTP-binding domain
JU2600_g5735.t1	IPR044154	ADP-ribosylation factor-like protein 8A/8B
JU2600_g11891.t1	IPR009545	Tight junction protein, claudin-like
JU2600_g4666.t1	IPR000535	Major sperm protein (MSP) domain
JU2600_g4666.t1	IPR008962	PapD-like superfamily
JU2600_g4666.t1	IPR013783	Immunoglobulin-like fold
JU2600_g4666.t1	IPR051774	Sperm-specific class P
JU2600_g621.t1	IPR019428	7TM GPCR, serpentine receptor class r (Str)
JU2600_g15828.t1	IPR019429	7TM GPCR, serpentine chemoreceptor class i (Sri)
JU2600_g3697.t1	IPR035914	Spermadhesin, CUB domain superfamily
JU2600_g3697.t1	IPR003366	CUB-like domain
JU2600_g13667.t1	IPR002350	Kazal domain
JU2600_g13667.t1	IPR004156	Organic anion transporter polypeptide
JU2600_g13667.t1	IPR036259	MFS transporter superfamily
JU2600_g10129.t1	IPR003527	Mitogen-activated protein (MAP) kinase, conserved site
JU2600_g10129.t1	IPR008271	Serine/threonine-protein kinase, active site
JU2600_g10129.t1	IPR050117	Mitogen-activated protein (MAP) kinase
JU2600_g10129.t1	IPR011009	Protein kinase-like domain superfamily
JU2600_g10129.t1	IPR000719	Protein kinase domain
JU2600_g10129.t1	IPR017441	Protein kinase, ATP binding site
JU2600_g15634.t1	IPR036121	ATPase, F1/V1/A1 complex, alpha/beta subunit, N-terminal domain superfamily
JU2600_g15634.t1	IPR003593	AAA+ ATPase domain
JU2600_g15634.t1	IPR004100	ATPase, F1/V1/A1 complex, alpha/beta subunit, N-terminal domain
JU2600_g15634.t1	IPR027417	P-loop containing nucleoside triphosphate hydrolase
JU2600_g15634.t1	IPR000194	ATPase, F1/V1/A1 complex, alpha/beta subunit, nucleotide-binding domain
JU2600_g15634.t1	IPR024034	ATPase, F1/V1 complex, beta/alpha subunit, C-terminal
JU2600_g15634.t1	IPR005722	ATP synthase, F1 complex, beta subunit
JU2600_g15634.t1	IPR050053	ATPase alpha/beta chains
JU2600_g15634.t1	IPR055190	ATP synthase A/B type, C-terminal domain
JU2600_g15634.t1	IPR020003	ATPase, alpha/beta subunit, nucleotide-binding domain, active site
JU2600_g9785.t1	IPR006202	Neurotransmitter-gated ion-channel ligand-binding domain
JU2600_g9785.t1	IPR036734	Neurotransmitter-gated ion-channel ligand-binding domain superfamily
JU2600_g9785.t1	IPR006201	Neurotransmitter-gated ion-channel
JU2600_g9785.t1	IPR006028	Gamma-aminobutyric acid A receptor/Glycine receptor alpha
JU2600_g9785.t1	IPR038050	Neuronal acetylcholine receptor
JU2600_g9785.t1	IPR018000	Neurotransmitter-gated ion-channel, conserved site
JU2600_g9785.t1	IPR006029	Neurotransmitter-gated ion-channel transmembrane domain
JU2600_g9785.t1	IPR036719	Neurotransmitter-gated ion-channel transmembrane domain superfamily
JU2600_g21917.t2	IPR056334	BBS7, GAE domain
JU2600_g21917.t2	IPR011047	Quinoprotein alcohol dehydrogenase-like superfamily
JU2600_g21917.t2	IPR056335	BBS7, helical hairpin
JU2600_g21917.t2	IPR016575	Bardet-Biedl syndrome 7 protein
JU2600_g21917.t2	IPR056333	BBS7, platform domain
JU2600_g21917.t2	IPR056332	BBS7, beta-propeller
JU2600_g694.t1	IPR052880	Nematode Receptor-Like Serpentine Class Gamma
JU2600_g694.t1	IPR000609	7TM GPCR, serpentine receptor class g (Srg)
JU2600_g5659.t1	IPR002900	Domain of unknown function DUF38/FTH, Caenorhabditis species
JU2600_g5659.t1	IPR040161	F-box A protein FB224
JU2600_g5659.t1	IPR001810	F-box domain
JU2600_g11443.t1	IPR036259	MFS transporter superfamily
JU2600_g11443.t1	IPR011701	Major facilitator superfamily
JU2600_g11443.t1	IPR020846	Major facilitator superfamily domain
JU2600_g2617.t1	IPR019428	7TM GPCR, serpentine receptor class r (Str)
JU2600_g2911.t1	IPR019423	7TM GPCR, serpentine receptor class j (Srj)
JU2600_g15884.t1	IPR009644	FKTN/MNN4/W02B3.4-1/T07A5.1
JU2600_g15884.t1	IPR057641	W02B3.4-like, N-terminal domain
JU2600_g2701.t1	IPR011990	Tetratricopeptide-like helical domain superfamily
JU2600_g2701.t1	IPR049039	Regulator of microtubule dynamics protein 1-3, alpha helical repeats
JU2600_g2701.t1	IPR019734	Tetratricopeptide repeat
JU2600_g4524.t1	IPR001810	F-box domain
JU2600_g4524.t1	IPR036047	F-box-like domain superfamily
JU2600_g14793.t1	IPR036084	Serine protease inhibitor-like superfamily
JU2600_g14793.t1	IPR002919	Trypsin Inhibitor-like, cysteine rich domain
JU2600_g1123.t1	IPR017452	GPCR, rhodopsin-like, 7TM
JU2600_g1123.t1	IPR019427	7TM GPCR, serpentine receptor class w (Srw)
JU2600_g7211.t1	IPR002110	Ankyrin repeat
JU2600_g7211.t1	IPR011029	Death-like domain superfamily
JU2600_g7211.t1	IPR000488	Death domain
JU2600_g7211.t1	IPR036770	Ankyrin repeat-containing domain superfamily
JU2600_g11898.t1	IPR050302	Rab GTPase-activating TBC domain-containing protein
JU2600_g11898.t1	IPR035969	Rab-GAP-TBC domain superfamily
JU2600_g11898.t1	IPR000195	Rab-GAP-TBC domain
JU2600_g3935.t1	IPR000859	CUB domain
JU2600_g3935.t1	IPR035914	Spermadhesin, CUB domain superfamily
JU2600_g3935.t1	IPR016186	C-type lectin-like/link domain superfamily
JU2600_g3935.t1	IPR053119	Cubilin domain-containing protein
JU2600_g3935.t1	IPR001304	C-type lectin-like
JU2600_g3935.t1	IPR016187	C-type lectin fold
JU2600_g22207.t1	IPR006028	Gamma-aminobutyric acid A receptor/Glycine receptor alpha
JU2600_g22207.t1	IPR036719	Neurotransmitter-gated ion-channel transmembrane domain superfamily
JU2600_g22207.t1	IPR006029	Neurotransmitter-gated ion-channel transmembrane domain
JU2600_g22207.t1	IPR006201	Neurotransmitter-gated ion-channel
JU2600_g22207.t1	IPR038050	Neuronal acetylcholine receptor
JU2600_g7067.t1	IPR002100	Transcription factor, MADS-box
JU2600_g7067.t1	IPR036879	Transcription factor, MADS-box superfamily
JU2600_g7067.t1	IPR033896	MADS MEF2-like, N-terminal
JU2600_g11092.t1	IPR011009	Protein kinase-like domain superfamily
JU2600_g11092.t1	IPR017441	Protein kinase, ATP binding site
JU2600_g11092.t1	IPR000719	Protein kinase domain
JU2600_g11092.t1	IPR027442	MAP kinase activated protein kinase, C-terminal
JU2600_g11092.t1	IPR008271	Serine/threonine-protein kinase, active site
JU2600_g2069.t1	IPR005049	STELLO-like
JU2600_g3651.t2	IPR007284	Ground-like domain
JU2600_g8055.t1	IPR016187	C-type lectin fold
JU2600_g8055.t1	IPR016186	C-type lectin-like/link domain superfamily
JU2600_g8869.t1	IPR000719	Protein kinase domain
JU2600_g8869.t1	IPR011009	Protein kinase-like domain superfamily
JU2600_g8869.t1	IPR008271	Serine/threonine-protein kinase, active site
JU2600_g8869.t1	IPR017441	Protein kinase, ATP binding site
JU2600_g4614.t1	IPR004045	Glutathione S-transferase, N-terminal
JU2600_g4614.t1	IPR005442	Glutathione S-transferase, omega-class
JU2600_g4614.t1	IPR004046	Glutathione S-transferase, C-terminal
JU2600_g4614.t1	IPR010987	Glutathione S-transferase, C-terminal-like
JU2600_g4614.t1	IPR036249	Thioredoxin-like superfamily
JU2600_g4614.t1	IPR050983	Glutathione S-transferase Omega/HSP26
JU2600_g4614.t1	IPR036282	Glutathione S-transferase, C-terminal domain superfamily
JU2600_g4614.t1	IPR040079	Glutathione transferase family
JU2600_g16286.t1	IPR002083	MATH/TRAF domain
JU2600_g16286.t1	IPR000210	BTB/POZ domain
JU2600_g16286.t1	IPR052664	BTB and MATH domain-containing protein
JU2600_g16286.t1	IPR008974	TRAF-like
JU2600_g16286.t1	IPR011333	SKP1/BTB/POZ domain superfamily
JU2600_g13378.t1	IPR011527	ABC transporter type 1, transmembrane domain
JU2600_g13378.t1	IPR027417	P-loop containing nucleoside triphosphate hydrolase
JU2600_g13378.t1	IPR017871	ABC transporter-like, conserved site
JU2600_g13378.t1	IPR039421	Type 1 protein exporter
JU2600_g13378.t1	IPR003439	ABC transporter-like, ATP-binding domain
JU2600_g13378.t1	IPR036640	ABC transporter type 1, transmembrane domain superfamily
JU2600_g13378.t1	IPR003593	AAA+ ATPase domain
JU2600_g875.t1	IPR019420	7TM GPCR, serpentine receptor class bc (Srbc)
JU2600_g9560.t1	IPR036259	MFS transporter superfamily
JU2600_g9560.t1	IPR010291	Ion channel regulatory protein, UNC-93
JU2600_g9560.t1	IPR051617	UNC-93-like transmembrane regulator
JU2600_g1262.t1	IPR045864	Class II Aminoacyl-tRNA synthetase/Biotinyl protein ligase (BPL) and lipoyl protein ligase (LPL)
JU2600_g5513.t2	IPR018247	EF-Hand 1, calcium-binding site
JU2600_g5513.t2	IPR011992	EF-hand domain pair
JU2600_g5330.t1	IPR000990	Innexin
JU2600_g21601.t1	IPR012340	Nucleic acid-binding, OB-fold
JU2600_g9777.t1	IPR016186	C-type lectin-like/link domain superfamily
JU2600_g9777.t1	IPR001304	C-type lectin-like
JU2600_g9777.t1	IPR016187	C-type lectin fold
JU2600_g17411.t1	IPR000535	Major sperm protein (MSP) domain
JU2600_g17411.t1	IPR008962	PapD-like superfamily
JU2600_g17411.t1	IPR013783	Immunoglobulin-like fold
JU2600_g17407.t1	IPR000535	Major sperm protein (MSP) domain
JU2600_g17407.t1	IPR008962	PapD-like superfamily
JU2600_g17407.t1	IPR013783	Immunoglobulin-like fold
JU2600_g17415.t1	IPR000535	Major sperm protein (MSP) domain
JU2600_g17415.t1	IPR008962	PapD-like superfamily
JU2600_g17415.t1	IPR013783	Immunoglobulin-like fold
JU2600_g1923.t1	IPR002542	T20D4.11-like domain
JU2600_g1923.t1	IPR016638	Uncharacterised protein family UPF0376
JU2600_g20560.t1	IPR020422	Dual specificity protein phosphatase domain
JU2600_g20560.t1	IPR000340	Dual specificity phosphatase, catalytic domain
JU2600_g20560.t1	IPR029021	Protein-tyrosine phosphatase-like
JU2600_g20560.t1	IPR016278	Dual specificity protein phosphatase 12
JU2600_g20560.t1	IPR000387	Tyrosine-specific protein phosphatases domain
JU2600_g9312.t1	IPR053220	Nematode receptor-like serpentine class H
JU2600_g9312.t1	IPR019422	7TM GPCR, serpentine receptor class h (Srh)
JU2600_g1436.t1	IPR002919	Trypsin Inhibitor-like, cysteine rich domain
JU2600_g1436.t1	IPR051368	Serine Protease Inhibitor-like TIL Domain
JU2600_g1436.t1	IPR036084	Serine protease inhibitor-like superfamily
JU2600_g16586.t1	IPR051119	Nematode serpentine receptor-like
JU2600_g16586.t1	IPR000609	7TM GPCR, serpentine receptor class g (Srg)
JU2600_g20847.t1	IPR012674	Calycin
JU2600_g20847.t1	IPR056868	Lipocalin domain, nematodes
JU2600_g19387.t1	IPR043970	FUZ/MON1/HPS1, third Longin domain
JU2600_g19387.t1	IPR004353	Vacuolar fusion protein Mon1
JU2600_g19387.t1	IPR043972	FUZ/MON1/HPS1, first Longin domain
JU2600_g19387.t1	IPR043971	FUZ/MON1/HPS1, second Longin domain
JU2600_g13540.t1	IPR001806	Small GTPase
JU2600_g13540.t1	IPR027417	P-loop containing nucleoside triphosphate hydrolase
JU2600_g13420.t1	IPR036259	MFS transporter superfamily
JU2600_g13420.t1	IPR050327	Proton-linked Monocarboxylate Transporter
JU2600_g13420.t1	IPR011701	Major facilitator superfamily
JU2600_g18082.t1	IPR001431	Peptidase M16, zinc-binding site
JU2600_g18082.t1	IPR011249	Metalloenzyme, LuxS/M16 peptidase-like
JU2600_g18082.t1	IPR011765	Peptidase M16, N-terminal
JU2600_g18082.t1	IPR007863	Peptidase M16, C-terminal
JU2600_g18082.t1	IPR050361	Mitochondrial Processing Peptidase/Ubiquinol-cytochrome c Reductase Complex
JU2600_g1525.t1	IPR048335	Pellino, RING domain
JU2600_g1525.t1	IPR006800	Pellino family
JU2600_g1525.t1	IPR048334	Pellino, FHA domain
JU2600_g19212.t1	IPR053222	Zygotic Embryogenesis-Associated Protein
JU2600_g19212.t1	IPR012885	Sdz-33, F-box domain
JU2600_g3273.t1	IPR001628	Zinc finger, nuclear hormone receptor-type
JU2600_g3273.t1	IPR049636	Hepatocyte nuclear factor 4-like, DNA-binding domain
JU2600_g3273.t1	IPR000536	Nuclear hormone receptor, ligand-binding domain
JU2600_g3273.t1	IPR035500	Nuclear hormone receptor-like domain superfamily
JU2600_g3273.t1	IPR013088	Zinc finger, NHR/GATA-type
JU2600_g3273.t1	IPR050274	Nuclear hormone receptor family NR2 subfamily
JU2600_g3229.t1	IPR023943	Enolase-phosphatase E1
JU2600_g3229.t1	IPR006439	HAD hydrolase, subfamily IA
JU2600_g3229.t1	IPR027511	Enolase-phosphatase E1, eukaryotes
JU2600_g3229.t1	IPR023214	HAD superfamily
JU2600_g3229.t1	IPR036412	HAD-like superfamily
JU2600_g7116.t1	IPR021133	HEAT, type 2
JU2600_g7116.t1	IPR011989	Armadillo-like helical
JU2600_g7116.t1	IPR051023	Protein Phosphatase 2A Regulatory Subunit A
JU2600_g7116.t1	IPR016024	Armadillo-type fold
JU2600_g6811.t1	IPR045196	Translation initiation factor IF2/IF5
JU2600_g6811.t1	IPR002735	Translation initiation factor IF2/IF5 domain
JU2600_g6811.t1	IPR016189	Translation initiation factor IF2/IF5, N-terminal
JU2600_g6811.t1	IPR016190	Translation initiation factor IF2/IF5, zinc-binding
JU2600_g17237.t1	IPR008632	Nematode fatty acid retinoid binding
JU2600_g11633.t1	IPR001360	Glycoside hydrolase family 1
JU2600_g11633.t1	IPR017853	Glycoside hydrolase superfamily
JU2600_g5394.t1	IPR017452	GPCR, rhodopsin-like, 7TM
JU2600_g5394.t1	IPR040435	Putative G-protein coupled receptor, Chromadorea
JU2600_g19943.t1	IPR011989	Armadillo-like helical
JU2600_g19943.t1	IPR040017	Exportin-T
JU2600_g19943.t1	IPR016024	Armadillo-type fold
JU2600_g19943.t1	IPR045546	Exportin-T, C-terminal domain
JU2600_g3261.t1	IPR036188	FAD/NAD(P)-binding domain superfamily
JU2600_g3261.t1	IPR027545	Kynurenine 3-monooxygenase
JU2600_g3261.t1	IPR002938	FAD-binding domain
JU2600_g5998.t1	IPR008160	Collagen triple helix repeat
JU2600_g8287.t1	IPR044865	MRH domain
JU2600_g8287.t1	IPR009011	Mannose-6-phosphate receptor binding domain superfamily
JU2600_g8287.t1	IPR045149	Protein OS-9-like
JU2600_g8287.t1	IPR012913	Protein OS9-like domain
JU2600_g10609.t1	IPR036568	Gamma-glutamyl cyclotransferase-like superfamily
JU2600_g10609.t1	IPR017939	Gamma-glutamylcyclotransferase
JU2600_g10609.t1	IPR013024	Gamma-glutamyl cyclotransferase-like
JU2600_g11104.t1	IPR003341	Cysteine rich repeat, tripleX
JU2600_g2761.t1	IPR002048	EF-hand domain
JU2600_g2761.t1	IPR018247	EF-Hand 1, calcium-binding site
JU2600_g2761.t1	IPR051875	Calcineurin B homologous
JU2600_g2761.t1	IPR011992	EF-hand domain pair
JU2600_g7881.t1	IPR016186	C-type lectin-like/link domain superfamily
JU2600_g7881.t1	IPR000859	CUB domain
JU2600_g7881.t1	IPR050976	Snake venom C-type lectin-like
JU2600_g7881.t1	IPR016187	C-type lectin fold
JU2600_g7881.t1	IPR035914	Spermadhesin, CUB domain superfamily
JU2600_g7881.t1	IPR001304	C-type lectin-like
JU2600_g13863.t2	IPR001060	FCH domain
JU2600_g13863.t2	IPR001452	SH3 domain
JU2600_g13863.t2	IPR031160	F-BAR domain
JU2600_g13863.t2	IPR027267	AH/BAR domain superfamily
JU2600_g13863.t2	IPR036028	SH3-like domain superfamily
JU2600_g16389.t1	IPR003326	TRA-1 regulated
JU2600_g8071.t3	IPR039908	Protein sepa-1
JU2600_g1460.t1	IPR001128	Cytochrome P450
JU2600_g1460.t1	IPR002401	Cytochrome P450, E-class, group I
JU2600_g1460.t1	IPR017972	Cytochrome P450, conserved site
JU2600_g1460.t1	IPR036396	Cytochrome P450 superfamily
JU2600_g12194.t1	IPR004201	CDC48, domain 2
JU2600_g12194.t1	IPR015415	Spastin/Vps4, C-terminal
JU2600_g12194.t1	IPR027417	P-loop containing nucleoside triphosphate hydrolase
JU2600_g12194.t1	IPR003338	CDC48, N-terminal subdomain
JU2600_g12194.t1	IPR009010	Aspartate decarboxylase-like domain superfamily
JU2600_g12194.t1	IPR003959	ATPase, AAA-type, core
JU2600_g12194.t1	IPR041569	AAA ATPase, AAA+ lid domain
JU2600_g12194.t1	IPR003960	ATPase, AAA-type, conserved site
JU2600_g12194.t1	IPR050168	AAA ATPase domain-containing protein
JU2600_g12194.t1	IPR005938	AAA ATPase, CDC48 family
JU2600_g12194.t1	IPR003593	AAA+ ATPase domain
JU2600_g12194.t1	IPR029067	CDC48 domain 2-like superfamily
JU2600_g7657.t1	IPR016135	Ubiquitin-conjugating enzyme/RWD-like
JU2600_g6205.t1	IPR000196	Large ribosomal subunit protein eL19 domain
JU2600_g6205.t1	IPR057259	Ribosomal protein L19e, N-terminal domain
JU2600_g6205.t1	IPR015972	Large ribosomal subunit protein eL19, domain 1
JU2600_g6205.t1	IPR033935	Large ribosomal subunit protein eL19, eukaryotic
JU2600_g6205.t1	IPR035970	Large ribosomal subunit protein eL19 superfamily
JU2600_g6205.t1	IPR039547	Large ribosomal subunit protein eL19
JU2600_g6205.t1	IPR023638	Large ribosomal subunit protein eL19, conserved site
JU2600_g6205.t1	IPR057260	Ribosomal protein L19e, C-terminal domain
JU2600_g219.t1	IPR001628	Zinc finger, nuclear hormone receptor-type
JU2600_g219.t1	IPR035500	Nuclear hormone receptor-like domain superfamily
JU2600_g219.t1	IPR000536	Nuclear hormone receptor, ligand-binding domain
JU2600_g219.t1	IPR013088	Zinc finger, NHR/GATA-type
JU2600_g219.t1	IPR049636	Hepatocyte nuclear factor 4-like, DNA-binding domain
JU2600_g219.t1	IPR001723	Nuclear hormone receptor
JU2600_g13422.t2	IPR004299	Membrane bound O-acyl transferase, MBOAT
JU2600_g13422.t2	IPR049941	Lysophospholipid acyltransferase 7/Porcupine-like
JU2600_g20120.t1	IPR017972	Cytochrome P450, conserved site
JU2600_g20120.t1	IPR002401	Cytochrome P450, E-class, group I
JU2600_g20120.t1	IPR036396	Cytochrome P450 superfamily
JU2600_g20120.t1	IPR001128	Cytochrome P450
JU2600_g20120.t1	IPR050182	Cytochrome P450 family 2
JU2600_g311.t1	IPR018247	EF-Hand 1, calcium-binding site
JU2600_g311.t1	IPR002048	EF-hand domain
JU2600_g311.t1	IPR050230	Calmodulin/Myosin light chain/Troponin C-like
JU2600_g311.t1	IPR011992	EF-hand domain pair
JU2600_g14159.t1	IPR002486	Nematode cuticle collagen, N-terminal
JU2600_g14159.t1	IPR008160	Collagen triple helix repeat
JU2600_g9219.t1	IPR018817	7TM GPCR, serpentine receptor class z (Srz)
JU2600_g18811.t1	IPR003689	Zinc/iron permease
JU2600_g4955.t1	IPR004299	Membrane bound O-acyl transferase, MBOAT
JU2600_g4955.t1	IPR049941	Lysophospholipid acyltransferase 7/Porcupine-like
JU2600_g2236.t1	IPR019428	7TM GPCR, serpentine receptor class r (Str)
JU2600_g8110.t1	IPR023194	Eukaryotic translation initiation factor 3-like domain superfamily
JU2600_g8110.t1	IPR013906	Eukaryotic translation initiation factor 3 subunit J
JU2600_g224.t1	IPR052322	Mitochondrial rRNA Methyltransferase NSUN4
JU2600_g224.t1	IPR019420	7TM GPCR, serpentine receptor class bc (Srbc)
JU2600_g4832.t1	IPR001810	F-box domain
JU2600_g4832.t1	IPR036047	F-box-like domain superfamily
JU2600_g4832.t1	IPR041426	Mos1 transposase, HTH domain
JU2600_g13399.t1	IPR001849	Pleckstrin homology domain
JU2600_g13399.t1	IPR000219	Dbl homology domain
JU2600_g13399.t1	IPR002219	Protein kinase C-like, phorbol ester/diacylglycerol-binding domain
JU2600_g13399.t1	IPR011993	PH-like domain superfamily
JU2600_g13399.t1	IPR036034	PDZ superfamily
JU2600_g13399.t1	IPR035899	Dbl homology (DH) domain superfamily
JU2600_g13399.t1	IPR041020	ARHGEF1-like, PH domain
JU2600_g13399.t1	IPR044926	RGS, subdomain 2
JU2600_g13399.t1	IPR015212	Regulator of G protein signalling-like domain
JU2600_g13399.t1	IPR001478	PDZ domain
JU2600_g13399.t1	IPR036305	RGS domain superfamily
JU2600_g13399.t1	IPR046349	C1-like domain superfamily
JU2600_g18788.t1	IPR050911	DRAM/TMEM150 Autophagy Modulator
JU2600_g18788.t1	IPR019402	Frag1/DRAM/Sfk1
JU2600_g13232.t2	IPR051133	Adapter and Engulfment Domain-Containing Protein
JU2600_g13232.t2	IPR011993	PH-like domain superfamily
JU2600_g13232.t2	IPR006020	PTB/PI domain
JU2600_g13232.t2	IPR033930	FAM43A/B, phosphotyrosine-binding domain
JU2600_g9083.t1	IPR000719	Protein kinase domain
JU2600_g9083.t1	IPR050117	Mitogen-activated protein (MAP) kinase
JU2600_g9083.t1	IPR011009	Protein kinase-like domain superfamily
JU2600_g10179.t1	IPR001763	Rhodanese-like domain
JU2600_g10179.t1	IPR020422	Dual specificity protein phosphatase domain
JU2600_g10179.t1	IPR008343	Mitogen-activated protein (MAP) kinase phosphatase
JU2600_g10179.t1	IPR029021	Protein-tyrosine phosphatase-like
JU2600_g10179.t1	IPR036873	Rhodanese-like domain superfamily
JU2600_g10179.t1	IPR000340	Dual specificity phosphatase, catalytic domain
JU2600_g10179.t1	IPR000387	Tyrosine-specific protein phosphatases domain
JU2600_g10179.t1	IPR016130	Protein-tyrosine phosphatase, active site
JU2600_g5497.t1	IPR000210	BTB/POZ domain
JU2600_g5497.t1	IPR011333	SKP1/BTB/POZ domain superfamily
JU2600_g5497.t1	IPR043380	Germ cell-less protein-like
JU2600_g9691.t1	IPR033561	Fas-binding factor 1
JU2600_g9691.t1	IPR049390	Fas-binding factor 1, C-terminal
JU2600_g20442.t1	IPR039962	Uncharacterized protein ZC21.8
JU2600_g1599.t1	IPR002347	Short-chain dehydrogenase/reductase SDR
JU2600_g1599.t1	IPR036291	NAD(P)-binding domain superfamily
JU2600_g807.t1	IPR019428	7TM GPCR, serpentine receptor class r (Str)
JU2600_g18952.t1	IPR001810	F-box domain
JU2600_g2731.t1	IPR004843	Calcineurin-like, phosphoesterase domain
JU2600_g2731.t1	IPR008963	Purple acid phosphatase-like, N-terminal
JU2600_g2731.t1	IPR025733	Purple acid phosphatase, C-terminal domain
JU2600_g2731.t1	IPR029052	Metallo-dependent phosphatase-like
JU2600_g2731.t1	IPR041792	Purple acid phosphatase, metallophosphatase domain
JU2600_g2731.t1	IPR015914	Purple acid phosphatase, N-terminal
JU2600_g7760.t1	IPR039039	RAI1-like family
JU2600_g7760.t1	IPR013961	RAI1-like
JU2600_g2010.t1	IPR005331	Sulfotransferase
JU2600_g2010.t1	IPR007669	Carbohydrate sulfotransferase Chst-1-like
JU2600_g5667.t1	IPR004254	AdipoR/Haemolysin-III-related
JU2600_g11870.t1	IPR002126	Cadherin-like
JU2600_g11870.t1	IPR020894	Cadherin conserved site
JU2600_g11870.t1	IPR015919	Cadherin-like superfamily
JU2600_g1488.t1	IPR003439	ABC transporter-like, ATP-binding domain
JU2600_g1488.t1	IPR036640	ABC transporter type 1, transmembrane domain superfamily
JU2600_g1488.t1	IPR011527	ABC transporter type 1, transmembrane domain
JU2600_g1488.t1	IPR050173	ATP-binding cassette transporter C-like
JU2600_g1488.t1	IPR027417	P-loop containing nucleoside triphosphate hydrolase
JU2600_g8930.t1	IPR008160	Collagen triple helix repeat
JU2600_g8930.t1	IPR002486	Nematode cuticle collagen, N-terminal
JU2600_g11577.t1	IPR036549	Cytochrome c oxidase subunit 6B/Cytochrome c oxidase assembly factor 6-like superfamily
JU2600_g11577.t1	IPR003213	Cytochrome c oxidase, subunit VIb
JU2600_g11577.t1	IPR048280	Cytochrome oxidase c subunit VIb-like
JU2600_g3335.t1	IPR016444	Synaptobrevin/Vesicle-associated membrane protein
JU2600_g3335.t1	IPR042855	v-SNARE, coiled-coil homology domain
JU2600_g3335.t1	IPR001388	Synaptobrevin-like
JU2600_g19197.t1	IPR041070	Jumonji, helical domain
JU2600_g19197.t1	IPR050690	JHDM1 Histone Demethylase
JU2600_g19197.t1	IPR013083	Zinc finger, RING/FYVE/PHD-type
JU2600_g19197.t1	IPR003347	JmjC domain
JU2600_g19197.t1	IPR019786	Zinc finger, PHD-type, conserved site
JU2600_g19197.t1	IPR011011	Zinc finger, FYVE/PHD-type
JU2600_g19197.t1	IPR001965	Zinc finger, PHD-type
JU2600_g6098.t1	IPR018247	EF-Hand 1, calcium-binding site
JU2600_g6098.t1	IPR002048	EF-hand domain
JU2600_g6098.t1	IPR011992	EF-hand domain pair
JU2600_g6098.t1	IPR050230	Calmodulin/Myosin light chain/Troponin C-like
JU2600_g5227.t1	IPR018108	Mitochondrial carrier protein, transmembrane region
JU2600_g5227.t1	IPR023395	Mitochondrial carrier protein domain superfamily
JU2600_g5227.t1	IPR002067	Mitochondrial carrier protein
JU2600_g15754.t1	IPR033112	Phospholipase A2, aspartic acid active site
JU2600_g15754.t1	IPR016090	Phospholipase A2-like, central domain
JU2600_g15754.t1	IPR001211	Phospholipase A2
JU2600_g15754.t1	IPR033113	Phospholipase A2, histidine active site
JU2600_g15754.t1	IPR036444	Phospholipase A2 domain superfamily
JU2600_g2493.t1	IPR004245	Protein of unknown function DUF229
JU2600_g2493.t1	IPR017850	Alkaline-phosphatase-like, core domain superfamily
JU2600_g5430.t1	IPR032675	Leucine-rich repeat domain superfamily
JU2600_g5430.t1	IPR006553	Leucine-rich repeat, cysteine-containing subtype
JU2600_g22124.t1	IPR052249	Roquin domain-containing protein
JU2600_g22124.t1	IPR048575	Roquin 1/2-like, ROQ domain
JU2600_g22124.t1	IPR017907	Zinc finger, RING-type, conserved site
JU2600_g22124.t1	IPR013083	Zinc finger, RING/FYVE/PHD-type
JU2600_g22124.t1	IPR001841	Zinc finger, RING-type
JU2600_g22124.t1	IPR041523	Roquin II
JU2600_g18360.t1	IPR010625	CHCH
JU2600_g18360.t1	IPR039289	Mitochondrial intermembrane space import and assembly protein 40
JU2600_g1938.t1	IPR002542	T20D4.11-like domain
JU2600_g1938.t1	IPR019422	7TM GPCR, serpentine receptor class h (Srh)
JU2600_g16187.t1	IPR002083	MATH/TRAF domain
JU2600_g16187.t1	IPR019428	7TM GPCR, serpentine receptor class r (Str)
JU2600_g19195.t1	IPR001911	Small ribosomal subunit protein bS21
JU2600_g20694.t1	IPR036691	Endonuclease/exonuclease/phosphatase superfamily
JU2600_g20694.t1	IPR000300	Inositol polyphosphate-related phosphatase
JU2600_g20694.t1	IPR046985	Inositol 5-phosphatase
JU2600_g3618.t1	IPR019421	7TM GPCR, serpentine receptor class d (Srd)
JU2600_g3618.t1	IPR050920	Nematode receptor-like class delta
JU2600_g12893.t1	IPR011042	Six-bladed beta-propeller, TolB-like
JU2600_g12893.t1	IPR011659	WD40-like beta-propeller
JU2600_g17839.t2	IPR006201	Neurotransmitter-gated ion-channel
JU2600_g17839.t2	IPR036719	Neurotransmitter-gated ion-channel transmembrane domain superfamily
JU2600_g17839.t2	IPR038050	Neuronal acetylcholine receptor
JU2600_g17839.t2	IPR002394	Nicotinic acetylcholine receptor
JU2600_g17839.t2	IPR006202	Neurotransmitter-gated ion-channel ligand-binding domain
JU2600_g17839.t2	IPR006029	Neurotransmitter-gated ion-channel transmembrane domain
JU2600_g17839.t2	IPR036734	Neurotransmitter-gated ion-channel ligand-binding domain superfamily
JU2600_g17839.t2	IPR018000	Neurotransmitter-gated ion-channel, conserved site
JU2600_g9170.t1	IPR052347	Isochorismatase Family Nicotinamidases
JU2600_g9170.t1	IPR036380	Isochorismatase-like superfamily
JU2600_g9170.t1	IPR000868	Isochorismatase-like domain
JU2600_g7677.t1	IPR019429	7TM GPCR, serpentine chemoreceptor class i (Sri)
JU2600_g7954.t1	IPR004127	Prefoldin alpha-like
JU2600_g7954.t1	IPR016655	Prefoldin subunit 3
JU2600_g7954.t1	IPR009053	Prefoldin
JU2600_g13308.t1	IPR050473	Alpha-2-macroglobulin/Complement system
JU2600_g13308.t1	IPR041555	Macroglobulin domain MG3
JU2600_g4888.t1	IPR056013	Domain of unknown function DUF7591
JU2600_g4888.t1	IPR056014	Domain of unknown function DUF7592
JU2600_g4888.t1	IPR003366	CUB-like domain
JU2600_g20446.t1	IPR016130	Protein-tyrosine phosphatase, active site
JU2600_g20446.t1	IPR029021	Protein-tyrosine phosphatase-like
JU2600_g20446.t1	IPR000242	Tyrosine-specific protein phosphatase, PTPase domain
JU2600_g20446.t1	IPR003595	Protein-tyrosine phosphatase, catalytic
JU2600_g20446.t1	IPR000387	Tyrosine-specific protein phosphatases domain
JU2600_g20446.t1	IPR052782	Oocyte-to-zygote transition regulator
JU2600_g12686.t1	IPR050339	Cell Cycle and Stress Response Kinase
JU2600_g12686.t1	IPR000719	Protein kinase domain
JU2600_g12686.t1	IPR008271	Serine/threonine-protein kinase, active site
JU2600_g12686.t1	IPR011009	Protein kinase-like domain superfamily
JU2600_g12686.t1	IPR017441	Protein kinase, ATP binding site
JU2600_g17756.t1	IPR017943	Bactericidal permeability-increasing protein, alpha/beta domain superfamily
JU2600_g17756.t1	IPR001124	Lipid-binding serum glycoprotein, C-terminal
JU2600_g17756.t1	IPR032942	BPI/LBP/Plunc family
JU2600_g17756.t1	IPR017942	Lipid-binding serum glycoprotein, N-terminal
JU2600_g11363.t1	IPR051883	Aquaporin-11/12 water channel
JU2600_g11363.t1	IPR016697	Aquaporin 11/12
JU2600_g11363.t1	IPR023271	Aquaporin-like
JU2600_g11363.t1	IPR031145	Aquaporin-10, invertebrate
JU2600_g17056.t1	IPR002775	DNA/RNA-binding protein Alba-like
JU2600_g17056.t1	IPR051958	Alba-like nucleic acid-binding
JU2600_g17056.t1	IPR036882	Alba-like domain superfamily
JU2600_g20399.t1	IPR000242	Tyrosine-specific protein phosphatase, PTPase domain
JU2600_g20399.t1	IPR016130	Protein-tyrosine phosphatase, active site
JU2600_g20399.t1	IPR000387	Tyrosine-specific protein phosphatases domain
JU2600_g20399.t1	IPR029021	Protein-tyrosine phosphatase-like
JU2600_g20399.t1	IPR052782	Oocyte-to-zygote transition regulator
JU2600_g20399.t1	IPR003595	Protein-tyrosine phosphatase, catalytic
JU2600_g7883.t1	IPR004154	Anticodon-binding
JU2600_g7883.t1	IPR006195	Aminoacyl-tRNA synthetase, class II
JU2600_g7883.t1	IPR036621	Anticodon-binding domain superfamily
JU2600_g7883.t1	IPR050062	Proline-tRNA synthetase
JU2600_g7883.t1	IPR002314	Aminoacyl-tRNA synthetase, class II (G/ P/ S/T)
JU2600_g7883.t1	IPR002316	Proline-tRNA ligase, class IIa
JU2600_g7883.t1	IPR045864	Class II Aminoacyl-tRNA synthetase/Biotinyl protein ligase (BPL) and lipoyl protein ligase (LPL)
JU2600_g7883.t1	IPR044140	Proline--tRNA ligase, anticodon binding domain
JU2600_g7883.t1	IPR033730	Prokaryote proline-tRNA ligase core domain
JU2600_g8223.t1	IPR035500	Nuclear hormone receptor-like domain superfamily
JU2600_g8223.t1	IPR001628	Zinc finger, nuclear hormone receptor-type
JU2600_g8223.t1	IPR000536	Nuclear hormone receptor, ligand-binding domain
JU2600_g8223.t1	IPR013088	Zinc finger, NHR/GATA-type
JU2600_g9614.t1	IPR036085	PAZ domain superfamily
JU2600_g9055.t1	IPR039913	RNA polymerase II-associated protein RPAP1/Rba50
JU2600_g18603.t3	IPR008271	Serine/threonine-protein kinase, active site
JU2600_g18603.t3	IPR000719	Protein kinase domain
JU2600_g18603.t3	IPR011009	Protein kinase-like domain superfamily
JU2600_g18603.t3	IPR017441	Protein kinase, ATP binding site
JU2600_g18603.t3	IPR051175	Dual specificity CLK kinases
JU2600_g20389.t1	IPR019428	7TM GPCR, serpentine receptor class r (Str)
JU2600_g21464.t1	IPR016159	Cullin repeat-like-containing domain superfamily
JU2600_g21464.t1	IPR004140	Exocyst complex component Exo70
JU2600_g21464.t1	IPR046364	Exocyst complex subunit Exo70, C-terminal
JU2600_g21464.t1	IPR048320	Conserved oligomeric Golgi complex subunit 3, N-terminal
JU2600_g21740.t1	IPR001214	SET domain
JU2600_g21740.t1	IPR050973	Histone-lysine N-methyltransferase, H3 Lys-9 specific
JU2600_g21740.t1	IPR046341	SET domain superfamily
JU2600_g5444.t1	IPR015917	Peptidase C14A, caspase catalytic domain
JU2600_g5444.t1	IPR001309	Peptidase C14, p20 domain
JU2600_g5444.t1	IPR011029	Death-like domain superfamily
JU2600_g5444.t1	IPR002398	Peptidase C14 family
JU2600_g5444.t1	IPR016129	Peptidase family C14A, His active site
JU2600_g5444.t1	IPR002138	Peptidase C14, caspase non-catalytic subunit p10
JU2600_g5444.t1	IPR001315	CARD domain
JU2600_g5444.t1	IPR011600	Peptidase C14, caspase domain
JU2600_g5444.t1	IPR029030	Caspase-like domain superfamily
JU2600_g5444.t1	IPR033139	Peptidase family C14A, cysteine active site
JU2600_g3198.t1	IPR052860	Nematode Receptor-Like/GPCR1
JU2600_g3198.t1	IPR004151	7TM GPCR, serpentine receptor class e (Sre)
JU2600_g4422.t1	IPR003582	ShKT domain
JU2600_g9149.t1	IPR053220	Nematode receptor-like serpentine class H
JU2600_g9149.t1	IPR019422	7TM GPCR, serpentine receptor class h (Srh)
JU2600_g17120.t2	IPR003439	ABC transporter-like, ATP-binding domain
JU2600_g17120.t2	IPR027417	P-loop containing nucleoside triphosphate hydrolase
JU2600_g17120.t2	IPR003593	AAA+ ATPase domain
JU2600_g17120.t2	IPR026082	ABC transporter A
JU2600_g17120.t2	IPR017871	ABC transporter-like, conserved site
JU2600_g17120.t2	IPR013525	ABC-2 type transporter, transmembrane domain
JU2600_g17149.t2	IPR027389	Beta-1,4-mannosyltransferase Bre-3/Egh
JU2600_g17149.t2	IPR029044	Nucleotide-diphospho-sugar transferases
JU2600_g17149.t2	IPR001173	Glycosyltransferase 2-like
JU2600_g18152.t1	IPR019422	7TM GPCR, serpentine receptor class h (Srh)
JU2600_g3599.t1	IPR036259	MFS transporter superfamily
JU2600_g3599.t1	IPR005828	Major facilitator, sugar transporter-like
JU2600_g3599.t1	IPR020846	Major facilitator superfamily domain
JU2600_g2897.t1	IPR023271	Aquaporin-like
JU2600_g2897.t1	IPR000425	Major intrinsic protein
JU2600_g2897.t1	IPR022357	Major intrinsic protein, conserved site
JU2600_g2897.t1	IPR034294	Aquaporin transporter
JU2600_g13779.t1	IPR011001	Saposin-like
JU2600_g13779.t1	IPR008139	Saposin B type domain
JU2600_g13779.t1	IPR008138	Saposin B type, region 2
JU2600_g16245.t1	IPR000626	Ubiquitin-like domain
JU2600_g16245.t1	IPR029071	Ubiquitin-like domain superfamily
JU2600_g16245.t1	IPR019954	Ubiquitin conserved site
JU2600_g16245.t1	IPR050158	Ubiquitin and ubiquitin-like
JU2600_g16245.t1	IPR019956	Ubiquitin domain
JU2600_g7188.t1	IPR001680	WD40 repeat
JU2600_g7188.t1	IPR022052	Histone-binding protein RBBP4-like, N-terminal
JU2600_g7188.t1	IPR036322	WD40-repeat-containing domain superfamily
JU2600_g7188.t1	IPR019775	WD40 repeat, conserved site
JU2600_g7188.t1	IPR050459	WD repeat RBAP46/RBAP48/MSI1
JU2600_g7188.t1	IPR015943	WD40/YVTN repeat-like-containing domain superfamily
JU2600_g7188.t1	IPR020472	PAC1/LIS1-like, WD-40 repeat
JU2600_g8258.t1	IPR021134	Bestrophin-like
JU2600_g8258.t1	IPR000615	Bestrophin
JU2600_g1871.t1	IPR029058	Alpha/Beta hydrolase fold
JU2600_g1871.t1	IPR010463	Protein of unknown function DUF1057
JU2600_g2739.t1	IPR005047	7TM GPCR, serpentine receptor class xa (Srxa)
JU2600_g12080.t1	IPR005606	Sec20
JU2600_g12080.t1	IPR056173	Sec20, C-terminal
JU2600_g14346.t1	IPR003839	7TM GPCR, serpentine receptor class u (Sru)
JU2600_g10693.t1	IPR047130	Serpentine type 7TM GPCR chemoreceptor Srsx, nematodes
JU2600_g410.t1	IPR000494	Receptor L-domain
JU2600_g410.t1	IPR036941	Receptor L-domain superfamily
JU2600_g410.t1	IPR053079	SPS2 domain-containing protein
JU2600_g6029.t1	IPR027417	P-loop containing nucleoside triphosphate hydrolase
JU2600_g6029.t1	IPR001005	SANT/Myb domain
JU2600_g6029.t1	IPR014001	Helicase superfamily 1/2, ATP-binding domain
JU2600_g6029.t1	IPR001650	Helicase, C-terminal domain-like
JU2600_g6029.t1	IPR037259	BRK domain superfamily
JU2600_g6029.t1	IPR016197	Chromo-like domain superfamily
JU2600_g6029.t1	IPR000953	Chromo/chromo shadow domain
JU2600_g6029.t1	IPR056342	Chromodomain-helicase-DNA-binding protein 6-9, tri-helical domain
JU2600_g6029.t1	IPR006576	BRK domain
JU2600_g6029.t1	IPR023780	Chromo domain
JU2600_g6029.t1	IPR000330	SNF2, N-terminal
JU2600_g6029.t1	IPR038718	SNF2-like, N-terminal domain superfamily
JU2600_g6029.t1	IPR049730	SNF2/RAD5-like, C-terminal helicase domain
JU2600_g9749.t1	IPR000772	Ricin B, lectin domain
JU2600_g9749.t1	IPR035992	Ricin B-like lectins
JU2600_g17619.t2	IPR038479	Transthyretin-like superfamily
JU2600_g17619.t2	IPR001534	Transthyretin-like
JU2600_g3908.t1	IPR003582	ShKT domain
JU2600_g1832.t1	IPR006342	Methyltransferase FkbM
JU2600_g9530.t1	IPR000535	Major sperm protein (MSP) domain
JU2600_g9530.t1	IPR008962	PapD-like superfamily
JU2600_g9530.t1	IPR013783	Immunoglobulin-like fold
JU2600_g21191.t2	IPR001841	Zinc finger, RING-type
JU2600_g21191.t2	IPR051878	ZNRF ubiquitin-protein ligase
JU2600_g21191.t2	IPR013083	Zinc finger, RING/FYVE/PHD-type
JU2600_g8019.t1	IPR001304	C-type lectin-like
JU2600_g8019.t1	IPR016187	C-type lectin fold
JU2600_g8019.t1	IPR016186	C-type lectin-like/link domain superfamily
JU2600_g14835.t1	IPR001660	Sterile alpha motif domain
JU2600_g14835.t1	IPR025749	Sphingomyelin synthase-like domain
JU2600_g14835.t1	IPR045221	Sphingomyelin synthase-like
JU2600_g14835.t1	IPR013761	Sterile alpha motif/pointed domain superfamily
JU2600_g16167.t1	IPR012885	Sdz-33, F-box domain
JU2600_g16167.t1	IPR053222	Zygotic Embryogenesis-Associated Protein
JU2600_g22544.t1	IPR019427	7TM GPCR, serpentine receptor class w (Srw)
JU2600_g5131.t1	IPR052377	Mitochondrial enoyl-CoA hydratase domain-containing protein
JU2600_g5131.t1	IPR014748	Enoyl-CoA hydratase, C-terminal
JU2600_g5131.t1	IPR029045	ClpP/crotonase-like domain superfamily
JU2600_g5131.t1	IPR001753	Enoyl-CoA hydratase/isomerase
JU2600_g4972.t1	IPR008160	Collagen triple helix repeat
JU2600_g4972.t1	IPR002486	Nematode cuticle collagen, N-terminal
JU2600_g17354.t1	IPR027417	P-loop containing nucleoside triphosphate hydrolase
JU2600_g17354.t1	IPR056371	ATP-dependent RNA helicase DHX37-like, C-terminal domain
JU2600_g17354.t1	IPR001650	Helicase, C-terminal domain-like
JU2600_g17354.t1	IPR014001	Helicase superfamily 1/2, ATP-binding domain
JU2600_g17354.t1	IPR007502	Helicase-associated domain
JU2600_g17354.t1	IPR011709	DEAD-box helicase, OB fold
JU2600_g17354.t1	IPR048333	Helicase associated domain (HA2), winged-helix domain
JU2600_g17354.t1	IPR002464	DNA/RNA helicase, ATP-dependent, DEAH-box type, conserved site
JU2600_g17354.t1	IPR011545	DEAD/DEAH-box helicase domain
JU2600_g755.t1	IPR019422	7TM GPCR, serpentine receptor class h (Srh)
JU2600_g5739.t1	IPR013783	Immunoglobulin-like fold
JU2600_g5739.t1	IPR007110	Immunoglobulin-like domain
JU2600_g5739.t1	IPR036179	Immunoglobulin-like domain superfamily
JU2600_g7089.t1	IPR004562	Lipoyltransferase/lipoate-protein ligase
JU2600_g7089.t1	IPR004143	Biotinyl protein ligase (BPL) and lipoyl protein ligase (LPL), catalytic domain
JU2600_g7089.t1	IPR045864	Class II Aminoacyl-tRNA synthetase/Biotinyl protein ligase (BPL) and lipoyl protein ligase (LPL)
JU2600_g14117.t1	IPR002524	Cation efflux protein
JU2600_g14117.t1	IPR027469	Cation efflux transmembrane domain superfamily
JU2600_g12238.t2	IPR016435	Diphthamide synthesis DPH1/DPH2
JU2600_g12238.t2	IPR010014	Diphthamide synthesis DHP2
JU2600_g12238.t2	IPR042265	Diphthamide synthesis DPH1/DPH2, domain 3
JU2600_g6039.t1	IPR002213	UDP-glucuronosyl/UDP-glucosyltransferase
JU2600_g6039.t1	IPR035595	UDP-glycosyltransferase family, conserved site
JU2600_g6039.t1	IPR050271	UDP-glycosyltransferase
JU2600_g64.t1	IPR035940	CAP superfamily
JU2600_g64.t1	IPR014044	CAP domain
JU2600_g2933.t1	IPR005037	Pre-mRNA-splicing factor 38
JU2600_g1109.t1	IPR003582	ShKT domain
JU2600_g5728.t1	IPR036915	Cyclin-like superfamily
JU2600_g13051.t1	IPR011107	Type 1 protein phosphatase inhibitor
JU2600_g9695.t1	IPR019375	Small ribosomal subunit protein bS1m
JU2600_g19224.t1	IPR001128	Cytochrome P450
JU2600_g19224.t1	IPR002401	Cytochrome P450, E-class, group I
JU2600_g19224.t1	IPR036396	Cytochrome P450 superfamily
JU2600_g19224.t1	IPR050196	Cytochrome P450 Monooxygenases
JU2600_g19224.t1	IPR017972	Cytochrome P450, conserved site
JU2600_g22295.t1	IPR003406	Glycosyl transferase, family 14
JU2600_g15208.t1	IPR040161	F-box A protein FB224
JU2600_g15208.t1	IPR001810	F-box domain
JU2600_g15208.t1	IPR041426	Mos1 transposase, HTH domain
JU2600_g15208.t1	IPR002900	Domain of unknown function DUF38/FTH, Caenorhabditis species
JU2600_g7295.t1	IPR011992	EF-hand domain pair
JU2600_g7295.t1	IPR002048	EF-hand domain
JU2600_g7295.t1	IPR018247	EF-Hand 1, calcium-binding site
JU2600_g7295.t1	IPR028846	Recoverin family
JU2600_g12274.t1	IPR014729	Rossmann-like alpha/beta/alpha sandwich fold
JU2600_g12274.t1	IPR025777	GMP synthetase ATP pyrophosphatase domain
JU2600_g12274.t1	IPR022310	NAD/GMP synthase
JU2600_g12274.t1	IPR004739	GMP synthase, glutamine amidotransferase
JU2600_g12274.t1	IPR029062	Class I glutamine amidotransferase-like
JU2600_g12274.t1	IPR001674	GMP synthase, C-terminal
JU2600_g12274.t1	IPR017926	Glutamine amidotransferase
JU2600_g15506.t2	IPR001356	Homeodomain
JU2600_g15506.t2	IPR017970	Homeobox, conserved site
JU2600_g15506.t2	IPR047152	Caudal homeobox
JU2600_g15506.t2	IPR009057	Homedomain-like superfamily
JU2600_g8404.t1	IPR007257	DNA replication complex GINS protein Psf2
JU2600_g8404.t1	IPR056784	DNA replication complex GINS protein PSF2, N-terminal domain
JU2600_g8404.t1	IPR036224	GINS, helical bundle-like domain superfamily
JU2600_g8404.t1	IPR021151	GINS subunit, domain A
JU2600_g7093.t1	IPR002259	Equilibrative nucleoside transporter
JU2600_g18366.t1	IPR037241	E2F-DP heterodimerization region
JU2600_g1816.t1	IPR051697	Patched domain-containing protein
JU2600_g1816.t1	IPR003392	Patched domain-containing protein, SSD domain
JU2600_g1816.t1	IPR000731	Sterol-sensing domain
JU2600_g4570.t1	IPR019422	7TM GPCR, serpentine receptor class h (Srh)
JU2600_g20227.t1	IPR006201	Neurotransmitter-gated ion-channel
JU2600_g20227.t1	IPR036719	Neurotransmitter-gated ion-channel transmembrane domain superfamily
JU2600_g20227.t1	IPR006202	Neurotransmitter-gated ion-channel ligand-binding domain
JU2600_g20227.t1	IPR038050	Neuronal acetylcholine receptor
JU2600_g20227.t1	IPR006028	Gamma-aminobutyric acid A receptor/Glycine receptor alpha
JU2600_g20227.t1	IPR036734	Neurotransmitter-gated ion-channel ligand-binding domain superfamily
JU2600_g20227.t1	IPR006029	Neurotransmitter-gated ion-channel transmembrane domain
JU2600_g20227.t1	IPR018000	Neurotransmitter-gated ion-channel, conserved site
JU2600_g5139.t1	IPR052774	C. elegans Developmental and Neuronal Protein
JU2600_g5139.t1	IPR001507	Zona pellucida domain
JU2600_g5139.t1	IPR003609	PAN/Apple domain
JU2600_g5457.t1	IPR001534	Transthyretin-like
JU2600_g5457.t1	IPR038479	Transthyretin-like superfamily
JU2600_g17356.t1	IPR004345	TB2/DP1/HVA22
JU2600_g16938.t1	IPR004294	Carotenoid oxygenase
JU2600_g14184.t1	IPR001356	Homeodomain
JU2600_g14184.t1	IPR017970	Homeobox, conserved site
JU2600_g14184.t1	IPR050649	Paired Homeobox Transcription Factors
JU2600_g14184.t1	IPR009057	Homedomain-like superfamily
JU2600_g20505.t1	IPR019426	7TM GPCR, serpentine receptor class v (Srv)
JU2600_g9000.t1	IPR050636	C2H2-type zinc finger domain-containing protein
JU2600_g9000.t1	IPR013087	Zinc finger C2H2-type
JU2600_g9000.t1	IPR036236	Zinc finger C2H2 superfamily
JU2600_g17904.t1	IPR017441	Protein kinase, ATP binding site
JU2600_g17904.t1	IPR000719	Protein kinase domain
JU2600_g17904.t1	IPR011009	Protein kinase-like domain superfamily
JU2600_g17904.t1	IPR000961	AGC-kinase, C-terminal
JU2600_g17904.t1	IPR008271	Serine/threonine-protein kinase, active site
JU2600_g5345.t1	IPR001304	C-type lectin-like
JU2600_g5345.t1	IPR016186	C-type lectin-like/link domain superfamily
JU2600_g5345.t1	IPR016187	C-type lectin fold
JU2600_g9480.t1	IPR001628	Zinc finger, nuclear hormone receptor-type
JU2600_g9480.t1	IPR013088	Zinc finger, NHR/GATA-type
JU2600_g9480.t1	IPR000536	Nuclear hormone receptor, ligand-binding domain
JU2600_g9480.t1	IPR049636	Hepatocyte nuclear factor 4-like, DNA-binding domain
JU2600_g9480.t1	IPR035500	Nuclear hormone receptor-like domain superfamily
JU2600_g21104.t1	IPR029063	S-adenosyl-L-methionine-dependent methyltransferase superfamily
JU2600_g21104.t1	IPR025789	Histone-lysine N-methyltransferase DOT1 domain
JU2600_g21104.t1	IPR030445	Histone H3-K79 methyltransferase
JU2600_g1288.t1	IPR001304	C-type lectin-like
JU2600_g1288.t1	IPR016187	C-type lectin fold
JU2600_g1288.t1	IPR016186	C-type lectin-like/link domain superfamily
JU2600_g3052.t1	IPR017452	GPCR, rhodopsin-like, 7TM
JU2600_g3052.t1	IPR047130	Serpentine type 7TM GPCR chemoreceptor Srsx, nematodes
JU2600_g3052.t1	IPR000276	G protein-coupled receptor, rhodopsin-like
JU2600_g3052.t1	IPR019424	Serpentine type 7TM GPCR chemoreceptor Srsx
JU2600_g21361.t2	IPR008942	ENTH/VHS
JU2600_g21361.t2	IPR013809	ENTH domain
JU2600_g21361.t2	IPR045192	Clathrin coat assembly protein AP180-like
JU2600_g21361.t2	IPR014712	ANTH domain superfamily
JU2600_g21361.t2	IPR011417	AP180 N-terminal homology (ANTH) domain
JU2600_g8818.t1	IPR011042	Six-bladed beta-propeller, TolB-like
JU2600_g1907.t1	IPR004951	Protein of unknown function DUF268, Caenorhabditis species
JU2600_g16278.t1	IPR000210	BTB/POZ domain
JU2600_g16278.t1	IPR002083	MATH/TRAF domain
JU2600_g16278.t1	IPR008974	TRAF-like
JU2600_g16278.t1	IPR011333	SKP1/BTB/POZ domain superfamily
JU2600_g16278.t1	IPR052664	BTB and MATH domain-containing protein
JU2600_g19845.t1	IPR000742	EGF-like domain
JU2600_g19845.t1	IPR001881	EGF-like calcium-binding domain
JU2600_g19845.t1	IPR051022	Notch Signaling and Cell Fate Determination
JU2600_g19845.t1	IPR009030	Growth factor receptor cysteine-rich domain superfamily
JU2600_g18828.t1	IPR004171	cAMP-dependent protein kinase inhibitor
JU2600_g7654.t1	IPR045238	Tim23-like
JU2600_g3773.t1	IPR019422	7TM GPCR, serpentine receptor class h (Srh)
JU2600_g10296.t1	IPR056710	Domain of unknown function DUF7808
JU2600_g21588.t1	IPR006570	SPK domain
JU2600_g21588.t1	IPR013083	Zinc finger, RING/FYVE/PHD-type
JU2600_g21588.t1	IPR019786	Zinc finger, PHD-type, conserved site
JU2600_g21588.t1	IPR053315	Peptidase C14A
JU2600_g21588.t1	IPR011011	Zinc finger, FYVE/PHD-type
JU2600_g11242.t1	IPR005020	Protein LIN-8
JU2600_g11242.t1	IPR020568	Ribosomal protein uS5 domain 2-type superfamily
JU2600_g11242.t1	IPR008269	Peptidase S16, Lon proteolytic domain
JU2600_g11242.t1	IPR014721	Small ribosomal subunit protein uS5 domain 2-type fold, subgroup
JU2600_g870.t1	IPR019428	7TM GPCR, serpentine receptor class r (Str)
JU2600_g19080.t1	IPR001810	F-box domain
JU2600_g19080.t1	IPR053222	Zygotic Embryogenesis-Associated Protein
JU2600_g19080.t1	IPR012885	Sdz-33, F-box domain
JU2600_g10433.t1	IPR017452	GPCR, rhodopsin-like, 7TM
JU2600_g10433.t1	IPR000276	G protein-coupled receptor, rhodopsin-like
JU2600_g10433.t1	IPR052954	GPCR_Ligand_Interaction
JU2600_g12562.t1	IPR006570	SPK domain
JU2600_g12562.t1	IPR053315	Peptidase C14A
JU2600_g9284.t1	IPR002219	Protein kinase C-like, phorbol ester/diacylglycerol-binding domain
JU2600_g9284.t1	IPR046349	C1-like domain superfamily
JU2600_g9284.t1	IPR020454	Diacylglycerol/phorbol-ester binding
JU2600_g17661.t1	IPR031675	Serine-threonine protein phosphatase, N-terminal
JU2600_g17661.t1	IPR004843	Calcineurin-like, phosphoesterase domain
JU2600_g17661.t1	IPR029052	Metallo-dependent phosphatase-like
JU2600_g17661.t1	IPR006186	Serine/threonine-specific protein phosphatase/bis(5-nucleosyl)-tetraphosphatase
JU2600_g17661.t1	IPR050341	Serine/threonine-protein phosphatase PP1 catalytic subunit
JU2600_g4161.t1	IPR019427	7TM GPCR, serpentine receptor class w (Srw)
JU2600_g4161.t1	IPR017452	GPCR, rhodopsin-like, 7TM
JU2600_g6118.t1	IPR011042	Six-bladed beta-propeller, TolB-like
JU2600_g6999.t1	IPR018517	tRNA-dihydrouridine synthase, conserved site
JU2600_g6999.t1	IPR035587	DUS-like, FMN-binding domain
JU2600_g6999.t1	IPR013785	Aldolase-type TIM barrel
JU2600_g9462.t1	IPR019422	7TM GPCR, serpentine receptor class h (Srh)
JU2600_g9462.t1	IPR053220	Nematode receptor-like serpentine class H
JU2600_g17681.t1	IPR044399	Myoglobin-like, M family globin domain
JU2600_g17681.t1	IPR000971	Globin
JU2600_g17681.t1	IPR009050	Globin-like superfamily
JU2600_g17681.t1	IPR012292	Globin/Protoglobin
JU2600_g22394.t1	IPR008146	Glutamine synthetase, catalytic domain
JU2600_g22394.t1	IPR014746	Glutamine synthetase/guanido kinase, catalytic domain
JU2600_g22394.t1	IPR050292	Glutamine Synthetase
JU2600_g22394.t1	IPR008147	Glutamine synthetase, N-terminal domain
JU2600_g22394.t1	IPR036651	Glutamine synthetase, N-terminal domain superfamily
JU2600_g22394.t1	IPR027302	Glutamine synthetase, N-terminal conserved site
JU2600_g19383.t1	IPR001607	Zinc finger, UBP-type
JU2600_g19383.t1	IPR023801	Histone deacetylase domain
JU2600_g19383.t1	IPR013083	Zinc finger, RING/FYVE/PHD-type
JU2600_g19383.t1	IPR023696	Ureohydrolase domain superfamily
JU2600_g19383.t1	IPR000286	Histone deacetylase HDAC
JU2600_g19383.t1	IPR037138	Histone deacetylase domain superfamily
JU2600_g21400.t1	IPR000033	LDLR class B repeat
JU2600_g21400.t1	IPR023415	Low-density lipoprotein (LDL) receptor class A, conserved site
JU2600_g21400.t1	IPR000742	EGF-like domain
JU2600_g21400.t1	IPR036055	LDL receptor-like superfamily
JU2600_g21400.t1	IPR002172	Low-density lipoprotein (LDL) receptor class A repeat
JU2600_g21400.t1	IPR011042	Six-bladed beta-propeller, TolB-like
JU2600_g21400.t1	IPR051221	Low-density lipoprotein receptor-related
JU2600_g21400.t1	IPR009030	Growth factor receptor cysteine-rich domain superfamily
JU2600_g16592.t1	IPR003326	TRA-1 regulated
JU2600_g20130.t1	IPR050182	Cytochrome P450 family 2
JU2600_g20130.t1	IPR001128	Cytochrome P450
JU2600_g20130.t1	IPR036396	Cytochrome P450 superfamily
JU2600_g20130.t1	IPR017972	Cytochrome P450, conserved site
JU2600_g20130.t1	IPR002401	Cytochrome P450, E-class, group I
JU2600_g8219.t1	IPR003235	Nematode insulin-like peptide, beta type
JU2600_g13066.t1	IPR027417	P-loop containing nucleoside triphosphate hydrolase
JU2600_g13066.t1	IPR011709	DEAD-box helicase, OB fold
JU2600_g13066.t1	IPR007502	Helicase-associated domain
JU2600_g13066.t1	IPR001650	Helicase, C-terminal domain-like
JU2600_g13066.t1	IPR048333	Helicase associated domain (HA2), winged-helix domain
JU2600_g13066.t1	IPR011545	DEAD/DEAH-box helicase domain
JU2600_g13066.t1	IPR002464	DNA/RNA helicase, ATP-dependent, DEAH-box type, conserved site
JU2600_g13066.t1	IPR014001	Helicase superfamily 1/2, ATP-binding domain
JU2600_g18598.t2	IPR002048	EF-hand domain
JU2600_g18598.t2	IPR050230	Calmodulin/Myosin light chain/Troponin C-like
JU2600_g18598.t2	IPR011992	EF-hand domain pair
JU2600_g2813.t1	IPR001878	Zinc finger, CCHC-type
JU2600_g2813.t1	IPR039974	Pre-mRNA-splicing factor SLU7
JU2600_g2813.t1	IPR021715	Pre-mRNA-splicing factor SLU7 domain
JU2600_g2813.t1	IPR036875	Zinc finger, CCHC-type superfamily
JU2600_g17911.t2	IPR009071	High mobility group box domain
JU2600_g17911.t2	IPR050342	High Mobility Group Box (HMGB)
JU2600_g17911.t2	IPR036910	High mobility group box domain superfamily
JU2600_g18551.t1	IPR036400	Cytochrome b5-like heme/steroid binding domain superfamily
JU2600_g18551.t1	IPR001199	Cytochrome b5-like heme/steroid binding domain
JU2600_g18551.t1	IPR050668	Cytochrome b5
JU2600_g18551.t1	IPR018506	Cytochrome b5, heme-binding site
JU2600_g1386.t1	IPR050271	UDP-glycosyltransferase
JU2600_g1386.t1	IPR002213	UDP-glucuronosyl/UDP-glucosyltransferase
JU2600_g15054.t1	IPR027482	Sec1-like, domain 2
JU2600_g15054.t1	IPR001619	Sec1-like protein
JU2600_g15054.t1	IPR043154	Sec1-like, domain 1
JU2600_g15054.t1	IPR036045	Sec1-like superfamily
JU2600_g15054.t1	IPR043127	Sec1-like, domain 3a
JU2600_g20595.t1	IPR000980	SH2 domain
JU2600_g20595.t1	IPR035849	Fes/Fps/Fer, SH2 domain
JU2600_g20595.t1	IPR000719	Protein kinase domain
JU2600_g20595.t1	IPR011009	Protein kinase-like domain superfamily
JU2600_g20595.t1	IPR001245	Serine-threonine/tyrosine-protein kinase, catalytic domain
JU2600_g20595.t1	IPR036860	SH2 domain superfamily
JU2600_g20595.t1	IPR017441	Protein kinase, ATP binding site
JU2600_g20595.t1	IPR020635	Tyrosine-protein kinase, catalytic domain
JU2600_g20595.t1	IPR050198	Non-receptor tyrosine kinases involved in cell signaling
JU2600_g1818.t1	IPR019430	7TM GPCR, serpentine receptor class x (Srx)
JU2600_g1818.t1	IPR017452	GPCR, rhodopsin-like, 7TM
JU2600_g1097.t1	IPR019428	7TM GPCR, serpentine receptor class r (Str)
JU2600_g11398.t1	IPR029070	Chitinase insertion domain superfamily
JU2600_g11398.t1	IPR001223	Glycoside hydrolase family 18, catalytic domain
JU2600_g11398.t1	IPR011583	Chitinase II/V-like, catalytic domain
JU2600_g11398.t1	IPR017853	Glycoside hydrolase superfamily
JU2600_g912.t1	IPR019428	7TM GPCR, serpentine receptor class r (Str)
JU2600_g17856.t1	IPR005828	Major facilitator, sugar transporter-like
JU2600_g17856.t1	IPR020846	Major facilitator superfamily domain
JU2600_g17856.t1	IPR036259	MFS transporter superfamily
JU2600_g7567.t1	IPR019429	7TM GPCR, serpentine chemoreceptor class i (Sri)
JU2600_g9478.t1	IPR001736	Phospholipase D/Transphosphatidylase
JU2600_g9478.t1	IPR032803	PLD-like domain
JU2600_g9478.t1	IPR050874	Diverse function phospholipase D-related protein
JU2600_g4538.t1	IPR019428	7TM GPCR, serpentine receptor class r (Str)
JU2600_g16782.t1	IPR016187	C-type lectin fold
JU2600_g16782.t1	IPR001304	C-type lectin-like
JU2600_g16782.t1	IPR016186	C-type lectin-like/link domain superfamily
JU2600_g18511.t1	IPR050309	Type-B Carboxylesterase/Lipase
JU2600_g18511.t1	IPR029058	Alpha/Beta hydrolase fold
JU2600_g18511.t1	IPR002018	Carboxylesterase, type B
JU2600_g18511.t1	IPR019819	Carboxylesterase type B, conserved site
JU2600_g18511.t1	IPR019826	Carboxylesterase type B, active site
JU2600_g21953.t1	IPR025258	Rubicon Homology Domain
JU2600_g21953.t1	IPR052428	Autophagy and Host Defense Regulator
JU2600_g3192.t1	IPR018247	EF-Hand 1, calcium-binding site
JU2600_g3192.t1	IPR018108	Mitochondrial carrier protein, transmembrane region
JU2600_g3192.t1	IPR011992	EF-hand domain pair
JU2600_g3192.t1	IPR002048	EF-hand domain
JU2600_g3192.t1	IPR023395	Mitochondrial carrier protein domain superfamily
JU2600_g3192.t1	IPR002067	Mitochondrial carrier protein
JU2600_g3192.t1	IPR002167	Solute carrier family 25 member 16-like
JU2600_g9999.t1	IPR036259	MFS transporter superfamily
JU2600_g9999.t1	IPR004741	Oxalate/formate antiporter family transporter
JU2600_g9999.t1	IPR011701	Major facilitator superfamily
JU2600_g9999.t1	IPR052983	Major Facilitator Superfamily Riboflavin Transporter
JU2600_g15445.t1	IPR002918	Lipase EstA/Esterase EstB
JU2600_g15445.t1	IPR029058	Alpha/Beta hydrolase fold
JU2600_g11414.t1	IPR012791	3-oxoacid CoA-transferase, subunit B
JU2600_g11414.t1	IPR012792	3-oxoacid CoA-transferase, subunit A
JU2600_g11414.t1	IPR037171	NagB/RpiA transferase-like
JU2600_g11414.t1	IPR004165	Coenzyme A transferase family I
JU2600_g11414.t1	IPR014388	3-oxoacid CoA-transferase
JU2600_g11414.t1	IPR004163	Coenzyme A transferase binding site
JU2600_g11414.t1	IPR004164	Coenzyme A transferase active site
JU2600_g14328.t1	IPR036322	WD40-repeat-containing domain superfamily
JU2600_g14328.t1	IPR011990	Tetratricopeptide-like helical domain superfamily
JU2600_g14328.t1	IPR057779	Vps41, C-terminal RING finger
JU2600_g14328.t1	IPR000547	Clathrin, heavy chain/VPS, 7-fold repeat
JU2600_g14328.t1	IPR045111	Vacuolar protein sorting-associated protein Vps41/Vps8
JU2600_g14328.t1	IPR057780	Vps41, beta-propeller
JU2600_g14328.t1	IPR016024	Armadillo-type fold
JU2600_g14328.t1	IPR001841	Zinc finger, RING-type
JU2600_g14328.t1	IPR015943	WD40/YVTN repeat-like-containing domain superfamily
JU2600_g14328.t1	IPR016902	Vacuolar protein sorting-associated protein 41
JU2600_g18664.t1	IPR001611	Leucine-rich repeat
JU2600_g18664.t1	IPR050328	Multifunctional Developmental and Immune Receptor
JU2600_g18664.t1	IPR032675	Leucine-rich repeat domain superfamily
JU2600_g18664.t1	IPR003591	Leucine-rich repeat, typical subtype
JU2600_g2801.t1	IPR001656	Pseudouridine synthase, TruD
JU2600_g2801.t1	IPR042214	Pseudouridine synthase, TruD, catalytic domain
JU2600_g2801.t1	IPR020119	Pseudouridine synthase TruD, conserved site
JU2600_g2801.t1	IPR011760	Pseudouridine synthase, TruD, insertion domain
JU2600_g2801.t1	IPR020103	Pseudouridine synthase, catalytic domain superfamily
JU2600_g9571.t1	IPR000387	Tyrosine-specific protein phosphatases domain
JU2600_g9571.t1	IPR029021	Protein-tyrosine phosphatase-like
JU2600_g9571.t1	IPR000242	Tyrosine-specific protein phosphatase, PTPase domain
JU2600_g9571.t1	IPR003595	Protein-tyrosine phosphatase, catalytic
JU2600_g9571.t1	IPR003125	Domain of unknown function WSN
JU2600_g9468.t1	IPR000668	Peptidase C1A, papain C-terminal
JU2600_g9468.t1	IPR013128	Peptidase C1A
JU2600_g9468.t1	IPR038765	Papain-like cysteine peptidase superfamily
JU2600_g9468.t1	IPR039417	Papain-like cysteine endopeptidase
JU2600_g10471.t1	IPR047126	RING finger protein 141-like
JU2600_g10471.t1	IPR017907	Zinc finger, RING-type, conserved site
JU2600_g10471.t1	IPR018957	Zinc finger, C3HC4 RING-type
JU2600_g10471.t1	IPR001841	Zinc finger, RING-type
JU2600_g10471.t1	IPR013083	Zinc finger, RING/FYVE/PHD-type
JU2600_g9190.t1	IPR005821	Ion transport domain
JU2600_g9190.t1	IPR050927	Transient receptor potential cation channel M
JU2600_g19534.t1	IPR035595	UDP-glycosyltransferase family, conserved site
JU2600_g19534.t1	IPR002213	UDP-glucuronosyl/UDP-glucosyltransferase
JU2600_g19534.t1	IPR050271	UDP-glycosyltransferase
JU2600_g9539.t1	IPR001628	Zinc finger, nuclear hormone receptor-type
JU2600_g9539.t1	IPR000536	Nuclear hormone receptor, ligand-binding domain
JU2600_g9539.t1	IPR049636	Hepatocyte nuclear factor 4-like, DNA-binding domain
JU2600_g9539.t1	IPR051152	Caenorhabditis elegans Orphan Nuclear Receptors
JU2600_g9539.t1	IPR035500	Nuclear hormone receptor-like domain superfamily
JU2600_g9539.t1	IPR013088	Zinc finger, NHR/GATA-type
JU2600_g9772.t1	IPR006600	HTH CenpB-type DNA-binding domain
JU2600_g9772.t1	IPR050863	Centromere and Transposable Element-Derived Protein
JU2600_g9772.t1	IPR009057	Homedomain-like superfamily
JU2600_g9771.t1	IPR006600	HTH CenpB-type DNA-binding domain
JU2600_g9771.t1	IPR050863	Centromere and Transposable Element-Derived Protein
JU2600_g9771.t1	IPR009057	Homedomain-like superfamily
JU2600_g6817.t1	IPR029064	Ribosomal protein eL30-like superfamily
JU2600_g6817.t1	IPR004038	Ribosomal protein eL8/eL30/eS12/Gadd45
JU2600_g10699.t1	IPR050920	Nematode receptor-like class delta
JU2600_g10699.t1	IPR019421	7TM GPCR, serpentine receptor class d (Srd)
JU2600_g4184.t1	IPR019430	7TM GPCR, serpentine receptor class x (Srx)
JU2600_g4184.t1	IPR017452	GPCR, rhodopsin-like, 7TM
JU2600_g16585.t1	IPR000609	7TM GPCR, serpentine receptor class g (Srg)
JU2600_g16585.t1	IPR051119	Nematode serpentine receptor-like
JU2600_g9111.t1	IPR003582	ShKT domain
JU2600_g8554.t1	IPR013083	Zinc finger, RING/FYVE/PHD-type
JU2600_g8554.t1	IPR049548	E3 ubiquitin-protein ligase Sina-like, RING finger
JU2600_g8554.t1	IPR004162	E3 ubiquitin-protein ligase SINA-like, animal
JU2600_g8554.t1	IPR018121	Seven-in-absentia protein, TRAF-like domain
JU2600_g8554.t1	IPR008974	TRAF-like
JU2600_g8554.t1	IPR001841	Zinc finger, RING-type
JU2600_g8554.t1	IPR013010	Zinc finger, SIAH-type
JU2600_g17818.t1	IPR003125	Domain of unknown function WSN
JU2600_g17818.t1	IPR053345	Ankyrin repeat-containing protein
JU2600_g17818.t1	IPR036420	BRCT domain superfamily
JU2600_g17818.t1	IPR002110	Ankyrin repeat
JU2600_g17818.t1	IPR036770	Ankyrin repeat-containing domain superfamily
JU2600_g17818.t1	IPR001357	BRCT domain
JU2600_g16837.t1	IPR019430	7TM GPCR, serpentine receptor class x (Srx)
JU2600_g13089.t1	IPR052854	Nematode Serpentine Receptor Class Epsilon
JU2600_g13089.t1	IPR004151	7TM GPCR, serpentine receptor class e (Sre)
JU2600_g6073.t2	IPR040122	Importin beta family
JU2600_g6073.t2	IPR001494	Importin-beta, N-terminal domain
JU2600_g6073.t2	IPR016024	Armadillo-type fold
JU2600_g6073.t2	IPR011989	Armadillo-like helical
JU2600_g12471.t1	IPR002587	Myo-inositol-1-phosphate synthase
JU2600_g12471.t1	IPR013021	Myo-inositol-1-phosphate synthase, GAPDH-like
JU2600_g12471.t1	IPR036291	NAD(P)-binding domain superfamily
JU2600_g4648.t1	IPR019430	7TM GPCR, serpentine receptor class x (Srx)
JU2600_g11491.t1	IPR018215	ClpP, Ser active site
JU2600_g11491.t1	IPR001907	ATP-dependent Clp protease proteolytic subunit
JU2600_g11491.t1	IPR023562	Clp protease proteolytic subunit /Translocation-enhancing protein TepA
JU2600_g11491.t1	IPR029045	ClpP/crotonase-like domain superfamily
JU2600_g11491.t1	IPR033135	ClpP, histidine active site
JU2600_g11549.t1	IPR022559	Protein SUP-1-like
JU2600_g1509.t1	IPR029787	Nucleotide cyclase
JU2600_g1509.t1	IPR018297	Adenylyl cyclase class-4/guanylyl cyclase, conserved site
JU2600_g1509.t1	IPR001054	Adenylyl cyclase class-3/4/guanylyl cyclase
JU2600_g1509.t1	IPR032628	Adenylate cyclase, N-terminal
JU2600_g1509.t1	IPR030672	Adenylate cyclase
JU2600_g7925.t1	IPR000253	Forkhead-associated (FHA) domain
JU2600_g7925.t1	IPR037912	Microspherule protein 1
JU2600_g7925.t1	IPR025999	Microspherule protein, N-terminal domain
JU2600_g7925.t1	IPR008984	SMAD/FHA domain superfamily
JU2600_g9469.t1	IPR036259	MFS transporter superfamily
JU2600_g9469.t1	IPR005829	Sugar transporter, conserved site
JU2600_g9469.t1	IPR020846	Major facilitator superfamily domain
JU2600_g9469.t1	IPR003663	Sugar/inositol transporter
JU2600_g9469.t1	IPR005828	Major facilitator, sugar transporter-like
JU2600_g9469.t1	IPR050814	Myo-inositol Transporter
JU2600_g5025.t1	IPR006583	PAN-3 domain
JU2600_g5025.t1	IPR016187	C-type lectin fold
JU2600_g10404.t1	IPR000731	Sterol-sensing domain
JU2600_g10404.t1	IPR053958	HMGCR/SNAP/NPC1-like, sterol-sensing domain
JU2600_g21650.t1	IPR045115	BolA-like protein 2
JU2600_g21650.t1	IPR002634	BolA protein
JU2600_g21650.t1	IPR036065	BolA-like superfamily
JU2600_g11941.t1	IPR001810	F-box domain
JU2600_g11941.t1	IPR036047	F-box-like domain superfamily
JU2600_g4925.t1	IPR029021	Protein-tyrosine phosphatase-like
JU2600_g4925.t1	IPR000242	Tyrosine-specific protein phosphatase, PTPase domain
JU2600_g6330.t1	IPR002420	C2 phosphatidylinositol 3-kinase-type domain
JU2600_g6330.t1	IPR035892	C2 domain superfamily
JU2600_g22539.t1	IPR019420	7TM GPCR, serpentine receptor class bc (Srbc)
JU2600_g18110.t1	IPR002557	Chitin binding domain
JU2600_g18110.t1	IPR036508	Chitin binding domain superfamily
JU2600_g18110.t1	IPR051940	Chitin-binding developmental regulator
JU2600_g14616.t1	IPR035892	C2 domain superfamily
JU2600_g14616.t1	IPR000008	C2 domain
JU2600_g19942.t1	IPR039267	U7 snRNA-associated Sm-like protein Lsm11
JU2600_g19942.t1	IPR010920	LSM domain superfamily
JU2600_g19942.t1	IPR001163	Sm domain, eukaryotic/archaea-type
JU2600_g9308.t2	IPR019422	7TM GPCR, serpentine receptor class h (Srh)
JU2600_g9308.t2	IPR053220	Nematode receptor-like serpentine class H
JU2600_g3594.t3	IPR003280	Two pore domain potassium channel
JU2600_g3594.t3	IPR013099	Potassium channel domain
JU2600_g3348.t1	IPR003280	Two pore domain potassium channel
JU2600_g3348.t1	IPR013099	Potassium channel domain
JU2600_g3348.t1	IPR005410	Two pore domain potassium channel, THIK
JU2600_g20107.t1	IPR000276	G protein-coupled receptor, rhodopsin-like
JU2600_g20107.t1	IPR017452	GPCR, rhodopsin-like, 7TM
JU2600_g21684.t1	IPR001810	F-box domain
JU2600_g21684.t1	IPR053222	Zygotic Embryogenesis-Associated Protein
JU2600_g20955.t1	IPR001202	WW domain
JU2600_g20955.t1	IPR036020	WW domain superfamily
JU2600_g51.t1	IPR027417	P-loop containing nucleoside triphosphate hydrolase
JU2600_g51.t1	IPR003439	ABC transporter-like, ATP-binding domain
JU2600_g51.t1	IPR026082	ABC transporter A
JU2600_g51.t1	IPR056264	ABCA1-4-like, C-terminal R2 regulatory domain
JU2600_g51.t1	IPR017871	ABC transporter-like, conserved site
JU2600_g51.t1	IPR013525	ABC-2 type transporter, transmembrane domain
JU2600_g51.t1	IPR003593	AAA+ ATPase domain
JU2600_g14983.t1	IPR053315	Peptidase C14A
JU2600_g14983.t1	IPR006570	SPK domain
JU2600_g13954.t2	IPR017974	Claudin, conserved site
JU2600_g13954.t2	IPR010761	Clc protein-like
JU2600_g13954.t2	IPR050579	Peripheral myelin protein 22/Epithelial membrane protein-like
JU2600_g8714.t1	IPR039260	Chondroitin proteoglycan 3
JU2600_g5030.t1	IPR000276	G protein-coupled receptor, rhodopsin-like
JU2600_g5030.t1	IPR017452	GPCR, rhodopsin-like, 7TM
JU2600_g12339.t1	IPR001163	Sm domain, eukaryotic/archaea-type
JU2600_g12339.t1	IPR047575	Sm domain
JU2600_g12339.t1	IPR010920	LSM domain superfamily
JU2600_g12339.t1	IPR044642	U6 snRNA-associated Sm-like protein Lsm1/8
JU2600_g12339.t1	IPR034104	Sm-like protein Lsm1
JU2600_g9971.t1	IPR016186	C-type lectin-like/link domain superfamily
JU2600_g9971.t1	IPR050976	Snake venom C-type lectin-like
JU2600_g9971.t1	IPR035914	Spermadhesin, CUB domain superfamily
JU2600_g9971.t1	IPR000859	CUB domain
JU2600_g9971.t1	IPR001304	C-type lectin-like
JU2600_g9971.t1	IPR016187	C-type lectin fold
JU2600_g12484.t1	IPR001680	WD40 repeat
JU2600_g12484.t1	IPR015943	WD40/YVTN repeat-like-containing domain superfamily
JU2600_g12484.t1	IPR016346	G-protein subunit beta 1-5
JU2600_g12484.t1	IPR019775	WD40 repeat, conserved site
JU2600_g12484.t1	IPR001632	G-protein beta subunit, WD40 repeats
JU2600_g12484.t1	IPR036322	WD40-repeat-containing domain superfamily
JU2600_g12484.t1	IPR020472	PAC1/LIS1-like, WD-40 repeat
JU2600_g22083.t1	IPR027267	AH/BAR domain superfamily
JU2600_g21999.t1	IPR002486	Nematode cuticle collagen, N-terminal
JU2600_g21999.t1	IPR008160	Collagen triple helix repeat
JU2600_g403.t1	IPR019428	7TM GPCR, serpentine receptor class r (Str)
JU2600_g1352.t1	IPR019424	Serpentine type 7TM GPCR chemoreceptor Srsx
JU2600_g1352.t1	IPR047130	Serpentine type 7TM GPCR chemoreceptor Srsx, nematodes
JU2600_g1352.t1	IPR000276	G protein-coupled receptor, rhodopsin-like
JU2600_g1352.t1	IPR017452	GPCR, rhodopsin-like, 7TM
JU2600_g5543.t1	IPR040442	Pyruvate kinase-like domain superfamily
JU2600_g5543.t1	IPR039556	ICL/PEPM domain
JU2600_g5543.t1	IPR044856	Malate synthase, C-terminal superfamily
JU2600_g5543.t1	IPR006254	Isocitrate lyase
JU2600_g5543.t1	IPR046363	Malate synthase, N-terminal and TIM-barrel domains
JU2600_g5543.t1	IPR001465	Malate synthase, TIM barrel domain
JU2600_g5543.t1	IPR011076	Malate synthase superfamily
JU2600_g5543.t1	IPR006252	Malate synthase A
JU2600_g5543.t1	IPR048355	Malate synthase, C-terminal domain
JU2600_g5543.t1	IPR018523	Isocitrate lyase/phosphorylmutase, conserved site
JU2600_g5543.t1	IPR015813	Pyruvate/Phosphoenolpyruvate kinase-like domain superfamily
JU2600_g5543.t1	IPR048356	Malate synthase, N-terminal domain
JU2600_g18690.t1	IPR002816	TraB/PrgY/GumN family
JU2600_g18690.t1	IPR040230	Protease TIKI1/2-like
JU2600_g13881.t2	IPR032710	NTF2-like domain superfamily
JU2600_g5614.t1	IPR001452	SH3 domain
JU2600_g5614.t1	IPR036028	SH3-like domain superfamily
JU2600_g12325.t1	IPR039041	Nav/unc-53 family
JU2600_g12325.t1	IPR027417	P-loop containing nucleoside triphosphate hydrolase
JU2600_g12325.t1	IPR001715	Calponin homology domain
JU2600_g12325.t1	IPR036872	CH domain superfamily
JU2600_g12325.t1	IPR057568	CortBP2/NAV1-like, AAA+ ATPase lid domain
JU2600_g12325.t1	IPR057126	Neuron navigator 1-like, ubiquitin-like domain
JU2600_g21298.t1	IPR052667	E3 ubiquitin-protein ligase RING-type
JU2600_g21298.t1	IPR017907	Zinc finger, RING-type, conserved site
JU2600_g21298.t1	IPR013083	Zinc finger, RING/FYVE/PHD-type
JU2600_g21298.t1	IPR001841	Zinc finger, RING-type
JU2600_g7706.t1	IPR052039	Caspase-related proteases and regulators
JU2600_g7706.t1	IPR015917	Peptidase C14A, caspase catalytic domain
JU2600_g7706.t1	IPR029030	Caspase-like domain superfamily
JU2600_g7706.t1	IPR011600	Peptidase C14, caspase domain
JU2600_g7706.t1	IPR002138	Peptidase C14, caspase non-catalytic subunit p10
JU2600_g17959.t1	IPR001611	Leucine-rich repeat
JU2600_g17959.t1	IPR003591	Leucine-rich repeat, typical subtype
JU2600_g17959.t1	IPR056363	Leucine-rich repeat and WD repeat-containing protein 1, LRR domain
JU2600_g17959.t1	IPR032675	Leucine-rich repeat domain superfamily
JU2600_g17959.t1	IPR050216	Leucine-rich repeat domain-containing protein
JU2600_g20689.t1	IPR002213	UDP-glucuronosyl/UDP-glucosyltransferase
JU2600_g20689.t1	IPR050271	UDP-glycosyltransferase
JU2600_g8356.t1	IPR000608	Ubiquitin-conjugating (UBC), catalytic core domain
JU2600_g8356.t1	IPR016135	Ubiquitin-conjugating enzyme/RWD-like
JU2600_g43.t1	IPR036734	Neurotransmitter-gated ion-channel ligand-binding domain superfamily
JU2600_g43.t1	IPR006201	Neurotransmitter-gated ion-channel
JU2600_g43.t1	IPR006202	Neurotransmitter-gated ion-channel ligand-binding domain
JU2600_g407.t1	IPR036941	Receptor L-domain superfamily
JU2600_g407.t1	IPR000494	Receptor L-domain
JU2600_g407.t1	IPR053079	SPS2 domain-containing protein
JU2600_g4012.t1	IPR029058	Alpha/Beta hydrolase fold
JU2600_g4012.t1	IPR025483	Lipase, eukaryotic
JU2600_g4012.t1	IPR006693	Partial AB-hydrolase lipase domain
JU2600_g15482.t2	IPR012340	Nucleic acid-binding, OB-fold
JU2600_g15482.t2	IPR032706	Transcription elongation factor Spt6, helix-hairpin-helix motif
JU2600_g15482.t2	IPR000980	SH2 domain
JU2600_g15482.t2	IPR055179	Tex-like, central region
JU2600_g15482.t2	IPR010994	RuvA domain 2-like
JU2600_g15482.t2	IPR036860	SH2 domain superfamily
JU2600_g15482.t2	IPR023323	Tex-like domain superfamily
JU2600_g15482.t2	IPR012337	Ribonuclease H-like superfamily
JU2600_g15482.t2	IPR037027	YqgF/RNase H-like domain superfamily
JU2600_g15482.t2	IPR035018	Spt6, SH2 domain, C terminus
JU2600_g15482.t2	IPR023319	Tex-like protein, HTH domain superfamily
JU2600_g15482.t2	IPR006641	YqgF/RNase H-like domain
JU2600_g15482.t2	IPR042066	Spt6, Death-like domain
JU2600_g15482.t2	IPR041692	HHH domain 9
JU2600_g15482.t2	IPR017072	Transcription elongation factor Spt6
JU2600_g15482.t2	IPR028083	Spt6 acidic, N-terminal domain
JU2600_g15482.t2	IPR003029	S1 domain
JU2600_g15482.t2	IPR028088	Helix-turn-helix DNA-binding domain of Spt6
JU2600_g15482.t2	IPR035019	Spt6, SH2 domain, N terminus
JU2600_g15482.t2	IPR028231	Transcription elongation factor Spt6, YqgF domain
JU2600_g15482.t2	IPR035420	Spt6, SH2 domain
JU2600_g6304.t1	IPR017441	Protein kinase, ATP binding site
JU2600_g6304.t1	IPR030616	Aurora kinase-like
JU2600_g6304.t1	IPR000719	Protein kinase domain
JU2600_g6304.t1	IPR011009	Protein kinase-like domain superfamily
JU2600_g6304.t1	IPR008271	Serine/threonine-protein kinase, active site
JU2600_g10853.t1	IPR001752	Kinesin motor domain
JU2600_g10853.t1	IPR036961	Kinesin motor domain superfamily
JU2600_g10853.t1	IPR027417	P-loop containing nucleoside triphosphate hydrolase
JU2600_g10853.t1	IPR027640	Kinesin-like protein
JU2600_g10853.t1	IPR019821	Kinesin motor domain, conserved site
JU2600_g15975.t1	IPR053222	Zygotic Embryogenesis-Associated Protein
JU2600_g15975.t1	IPR012885	Sdz-33, F-box domain
JU2600_g18438.t1	IPR001128	Cytochrome P450
JU2600_g18438.t1	IPR050476	Insect Cytochrome P450 Detoxification
JU2600_g18438.t1	IPR002401	Cytochrome P450, E-class, group I
JU2600_g18438.t1	IPR017972	Cytochrome P450, conserved site
JU2600_g18438.t1	IPR036396	Cytochrome P450 superfamily
JU2600_g7207.t1	IPR023442	Large ribosomal subunit protein eL24, conserved site
JU2600_g7207.t1	IPR000988	Large ribosomal subunit protein eL24-related, N-terminal
JU2600_g7207.t1	IPR038630	Ribosomal protein L24e/L24 superfamily
JU2600_g7207.t1	IPR056366	Large ribosomal subunit protein eL24
JU2600_g7207.t1	IPR011017	TRASH domain
JU2600_g22342.t1	IPR001628	Zinc finger, nuclear hormone receptor-type
JU2600_g22342.t1	IPR052499	Caenorhabditis elegans Nuclear Hormone Receptors
JU2600_g22342.t1	IPR013088	Zinc finger, NHR/GATA-type
JU2600_g15309.t1	IPR036072	Class I myosin, motor domain
JU2600_g15309.t1	IPR036961	Kinesin motor domain superfamily
JU2600_g15309.t1	IPR001609	Myosin head, motor domain-like
JU2600_g15309.t1	IPR010926	Class I myosin tail homology domain
JU2600_g15309.t1	IPR027417	P-loop containing nucleoside triphosphate hydrolase
JU2600_g5331.t1	IPR051041	FMRFamide-related neuropeptide
JU2600_g9202.t1	IPR009545	Tight junction protein, claudin-like
JU2600_g14269.t1	IPR046341	SET domain superfamily
JU2600_g14269.t1	IPR001214	SET domain
JU2600_g14269.t1	IPR053105	Class V-like SAM-binding domain-containing protein
JU2600_g19995.t1	IPR017441	Protein kinase, ATP binding site
JU2600_g19995.t1	IPR011009	Protein kinase-like domain superfamily
JU2600_g19995.t1	IPR000719	Protein kinase domain
JU2600_g19995.t1	IPR003527	Mitogen-activated protein (MAP) kinase, conserved site
JU2600_g19995.t1	IPR008352	Mitogen-activated protein (MAP) kinase HOG-like
JU2600_g19995.t1	IPR050117	Mitogen-activated protein (MAP) kinase
JU2600_g14824.t1	IPR039871	Protein FAM8A1
JU2600_g14824.t1	IPR010432	RDD
JU2600_g20434.t3	IPR004014	Cation-transporting P-type ATPase, N-terminal
JU2600_g20434.t3	IPR001757	P-type ATPase
JU2600_g20434.t3	IPR023214	HAD superfamily
JU2600_g20434.t3	IPR036412	HAD-like superfamily
JU2600_g20434.t3	IPR008250	P-type ATPase, A domain superfamily
JU2600_g20434.t3	IPR023299	P-type ATPase, cytoplasmic domain N
JU2600_g20434.t3	IPR006544	P-type ATPase, subfamily V
JU2600_g20434.t3	IPR044492	P-type ATPase, haloacid dehalogenase domain
JU2600_g20434.t3	IPR047821	P5B-type ATPase
JU2600_g20434.t3	IPR023298	P-type ATPase, transmembrane domain superfamily
JU2600_g20434.t3	IPR018303	P-type ATPase, phosphorylation site
JU2600_g20434.t3	IPR047819	P5B-type ATPase, N-terminal
JU2600_g20111.t1	IPR008962	PapD-like superfamily
JU2600_g20111.t1	IPR000535	Major sperm protein (MSP) domain
JU2600_g20111.t1	IPR013783	Immunoglobulin-like fold
JU2600_g20111.t1	IPR051155	Nematode Major Sperm
JU2600_g12443.t1	IPR035274	Protein of unknown function DUF5352
JU2600_g6898.t1	IPR001189	Manganese/iron superoxide dismutase
JU2600_g6898.t1	IPR019833	Manganese/iron superoxide dismutase, binding site
JU2600_g6898.t1	IPR036324	Manganese/iron superoxide dismutase, N-terminal domain superfamily
JU2600_g6898.t1	IPR019831	Manganese/iron superoxide dismutase, N-terminal
JU2600_g6898.t1	IPR050265	Iron/Manganese Superoxide Dismutase
JU2600_g6898.t1	IPR019832	Manganese/iron superoxide dismutase, C-terminal
JU2600_g6898.t1	IPR036314	Manganese/iron superoxide dismutase, C-terminal domain superfamily
JU2600_g18869.t1	IPR001650	Helicase, C-terminal domain-like
JU2600_g18869.t1	IPR000330	SNF2, N-terminal
JU2600_g18869.t1	IPR038718	SNF2-like, N-terminal domain superfamily
JU2600_g18869.t1	IPR027417	P-loop containing nucleoside triphosphate hydrolase
JU2600_g18869.t1	IPR049730	SNF2/RAD5-like, C-terminal helicase domain
JU2600_g18869.t1	IPR014001	Helicase superfamily 1/2, ATP-binding domain
JU2600_g18869.t1	IPR050496	SNF2/RAD54 Helicase and DNA Repair
JU2600_g20953.t1	IPR008936	Rho GTPase activation protein
JU2600_g20953.t1	IPR000198	Rho GTPase-activating protein domain
JU2600_g11676.t1	IPR040161	F-box A protein FB224
JU2600_g11676.t1	IPR002900	Domain of unknown function DUF38/FTH, Caenorhabditis species
JU2600_g11676.t1	IPR001810	F-box domain
JU2600_g2018.t1	IPR019429	7TM GPCR, serpentine chemoreceptor class i (Sri)
JU2600_g6369.t1	IPR000719	Protein kinase domain
JU2600_g6369.t1	IPR050235	Casein Kinase 1 Ser/Thr Protein Kinase
JU2600_g6369.t1	IPR011009	Protein kinase-like domain superfamily
JU2600_g6369.t1	IPR017441	Protein kinase, ATP binding site
JU2600_g10460.t1	IPR005018	DOMON domain
JU2600_g7167.t1	IPR004296	DUF236 repeat
JU2600_g8143.t1	IPR000719	Protein kinase domain
JU2600_g8143.t1	IPR002219	Protein kinase C-like, phorbol ester/diacylglycerol-binding domain
JU2600_g8143.t1	IPR008271	Serine/threonine-protein kinase, active site
JU2600_g8143.t1	IPR057764	Serine/threonine-protein kinase D1-3-like, ubiquitin-like domain
JU2600_g8143.t1	IPR011993	PH-like domain superfamily
JU2600_g8143.t1	IPR001849	Pleckstrin homology domain
JU2600_g8143.t1	IPR046349	C1-like domain superfamily
JU2600_g8143.t1	IPR011009	Protein kinase-like domain superfamily
JU2600_g8143.t1	IPR017441	Protein kinase, ATP binding site
JU2600_g9533.t1	IPR035500	Nuclear hormone receptor-like domain superfamily
JU2600_g9533.t1	IPR000536	Nuclear hormone receptor, ligand-binding domain
JU2600_g9533.t1	IPR001628	Zinc finger, nuclear hormone receptor-type
JU2600_g9533.t1	IPR013088	Zinc finger, NHR/GATA-type
JU2600_g9533.t1	IPR051152	Caenorhabditis elegans Orphan Nuclear Receptors
JU2600_g15618.t1	IPR036400	Cytochrome b5-like heme/steroid binding domain superfamily
JU2600_g3263.t1	IPR036514	SGNH hydrolase superfamily
JU2600_g3263.t1	IPR038885	Phospholipase B1, membrane-associated
JU2600_g3263.t1	IPR001087	GDSL lipase/esterase
JU2600_g11517.t1	IPR033916	Npc2 like, ML domain
JU2600_g11517.t1	IPR039670	Sterol transport protein NPC2-like
JU2600_g11517.t1	IPR003172	MD-2-related lipid-recognition domain
JU2600_g11517.t1	IPR014756	Immunoglobulin E-set
JU2600_g19099.t1	IPR015096	Far upstream element-binding protein, C-terminal
JU2600_g19099.t1	IPR036612	K Homology domain, type 1 superfamily
JU2600_g19099.t1	IPR004087	K Homology domain
JU2600_g19099.t1	IPR004088	K Homology domain, type 1
JU2600_g21934.t1	IPR024483	Glia associated membrane protein glam-1
JU2600_g13928.t1	IPR009283	Apyrase
JU2600_g13928.t1	IPR036258	Apyrase superfamily
JU2600_g13214.t1	IPR038729	Rad50/SbcC-type AAA domain
JU2600_g13214.t1	IPR027417	P-loop containing nucleoside triphosphate hydrolase
JU2600_g22055.t1	IPR019379	Gamma-secretase aspartyl protease complex, presenilin enhancer-2 subunit
JU2600_g17440.t1	IPR000754	Small ribosomal subunit protein uS9
JU2600_g17440.t1	IPR020568	Ribosomal protein uS5 domain 2-type superfamily
JU2600_g17440.t1	IPR014721	Small ribosomal subunit protein uS5 domain 2-type fold, subgroup
JU2600_g17486.t1	IPR042317	F-box protein she-1-like
JU2600_g17486.t1	IPR001810	F-box domain
JU2600_g17486.t1	IPR012885	Sdz-33, F-box domain
JU2600_g11193.t2	IPR029175	Exocyst complex component EXOC2/Sec5
JU2600_g11193.t2	IPR002909	IPT domain
JU2600_g11193.t2	IPR014756	Immunoglobulin E-set
JU2600_g11193.t2	IPR013783	Immunoglobulin-like fold
JU2600_g11193.t2	IPR039481	Exocyst complex component EXOC2/Sec5, N-terminal domain
JU2600_g22581.t1	IPR005822	Large ribosomal subunit protein uL13
JU2600_g22581.t1	IPR036899	Large ribosomal subunit protein uL13 superfamily
JU2600_g22581.t1	IPR023563	Large ribosomal subunit protein uL13, conserved site
JU2600_g22581.t1	IPR005755	Large ribosomal subunit protein uL13, eukaryotic/archaeal
JU2600_g8634.t2	IPR010601	Protein of unknown function DUF1182
JU2600_g2053.t1	IPR003582	ShKT domain
JU2600_g11557.t1	IPR003125	Domain of unknown function WSN
JU2600_g9957.t1	IPR036388	Winged helix-like DNA-binding domain superfamily
JU2600_g14178.t1	IPR001611	Leucine-rich repeat
JU2600_g14178.t1	IPR001715	Calponin homology domain
JU2600_g14178.t1	IPR036872	CH domain superfamily
JU2600_g14178.t1	IPR003591	Leucine-rich repeat, typical subtype
JU2600_g14178.t1	IPR050216	Leucine-rich repeat domain-containing protein
JU2600_g14178.t1	IPR032675	Leucine-rich repeat domain superfamily
JU2600_g3745.t1	IPR008139	Saposin B type domain
JU2600_g3745.t1	IPR011001	Saposin-like
JU2600_g15972.t1	IPR053220	Nematode receptor-like serpentine class H
JU2600_g15972.t1	IPR019422	7TM GPCR, serpentine receptor class h (Srh)
JU2600_g16760.t2	IPR031658	Cyclin, C-terminal domain 2
JU2600_g16760.t2	IPR043198	Cyclin/Cyclin-like subunit Ssn8
JU2600_g16760.t2	IPR036915	Cyclin-like superfamily
JU2600_g16760.t2	IPR006671	Cyclin, N-terminal
JU2600_g356.t1	IPR019423	7TM GPCR, serpentine receptor class j (Srj)
JU2600_g3106.t1	IPR050598	Cellular Amino Acid Transporter
JU2600_g3106.t1	IPR002293	Amino acid/polyamine transporter I
JU2600_g17568.t1	IPR050296	Antennapedia-type homeobox
JU2600_g17568.t1	IPR001356	Homeodomain
JU2600_g17568.t1	IPR009057	Homedomain-like superfamily
JU2600_g17568.t1	IPR017970	Homeobox, conserved site
JU2600_g17568.t1	IPR020479	Homeodomain, metazoa
JU2600_g2020.t1	IPR046328	ETS family
JU2600_g2020.t1	IPR000418	Ets domain
JU2600_g2020.t1	IPR036390	Winged helix DNA-binding domain superfamily
JU2600_g2020.t1	IPR036388	Winged helix-like DNA-binding domain superfamily
JU2600_g21003.t1	IPR011545	DEAD/DEAH-box helicase domain
JU2600_g21003.t1	IPR050079	DEAD box RNA helicase
JU2600_g21003.t1	IPR027417	P-loop containing nucleoside triphosphate hydrolase
JU2600_g21003.t1	IPR001650	Helicase, C-terminal domain-like
JU2600_g21003.t1	IPR014001	Helicase superfamily 1/2, ATP-binding domain
JU2600_g21003.t1	IPR000629	ATP-dependent RNA helicase DEAD-box, conserved site
JU2600_g1133.t1	IPR001628	Zinc finger, nuclear hormone receptor-type
JU2600_g1133.t1	IPR000536	Nuclear hormone receptor, ligand-binding domain
JU2600_g1133.t1	IPR035500	Nuclear hormone receptor-like domain superfamily
JU2600_g1133.t1	IPR049636	Hepatocyte nuclear factor 4-like, DNA-binding domain
JU2600_g1133.t1	IPR013088	Zinc finger, NHR/GATA-type
JU2600_g16775.t1	IPR016638	Uncharacterised protein family UPF0376
JU2600_g16775.t1	IPR002542	T20D4.11-like domain
JU2600_g10072.t1	IPR044913	P-type trefoil domain superfamily
JU2600_g10072.t1	IPR000519	P-type trefoil domain
JU2600_g10072.t1	IPR017853	Glycoside hydrolase superfamily
JU2600_g10072.t1	IPR030458	Glycosyl hydrolases family 31, active site
JU2600_g10072.t1	IPR000322	Glycoside hydrolase family 31, TIM barrel domain
JU2600_g10072.t1	IPR011013	Galactose mutarotase-like domain superfamily
JU2600_g10072.t1	IPR013780	Glycosyl hydrolase, all-beta
JU2600_g10072.t1	IPR048395	Glycosyl hydrolase family 31, C-terminal domain
JU2600_g20385.t1	IPR006068	Cation-transporting P-type ATPase, C-terminal
JU2600_g20385.t1	IPR023299	P-type ATPase, cytoplasmic domain N
JU2600_g20385.t1	IPR004014	Cation-transporting P-type ATPase, N-terminal
JU2600_g20385.t1	IPR023298	P-type ATPase, transmembrane domain superfamily
JU2600_g20385.t1	IPR006408	P-type ATPase, subfamily IIB
JU2600_g20385.t1	IPR008250	P-type ATPase, A domain superfamily
JU2600_g20385.t1	IPR036412	HAD-like superfamily
JU2600_g20385.t1	IPR001757	P-type ATPase
JU2600_g20385.t1	IPR044492	P-type ATPase, haloacid dehalogenase domain
JU2600_g20385.t1	IPR018303	P-type ATPase, phosphorylation site
JU2600_g10695.t1	IPR009075	Acyl-CoA dehydrogenase/oxidase, C-terminal
JU2600_g10695.t1	IPR009100	Acyl-CoA dehydrogenase/oxidase, N-terminal and middle domain superfamily
JU2600_g10695.t1	IPR006089	Acyl-CoA dehydrogenase, conserved site
JU2600_g10695.t1	IPR037069	Acyl-CoA dehydrogenase/oxidase, N-terminal domain superfamily
JU2600_g10695.t1	IPR013786	Acyl-CoA dehydrogenase/oxidase, N-terminal
JU2600_g10695.t1	IPR036250	Acyl-CoA dehydrogenase-like, C-terminal
JU2600_g10695.t1	IPR006091	Acyl-CoA oxidase/dehydrogenase, middle domain
JU2600_g10695.t1	IPR049448	ACAD9/ACADV-like, C-terminal domain
JU2600_g10695.t1	IPR046373	Acyl-CoA oxidase/dehydrogenase, middle domain superfamily
JU2600_g8130.t1	IPR028079	Zc3h12a-like Ribonuclease NYN domain
JU2600_g8234.t1	IPR001810	F-box domain
JU2600_g8234.t1	IPR053222	Zygotic Embryogenesis-Associated Protein
JU2600_g8234.t1	IPR012885	Sdz-33, F-box domain
JU2600_g8931.t1	IPR002504	NAD kinase
JU2600_g8931.t1	IPR017438	Inorganic polyphosphate/ATP-NAD kinase, N-terminal
JU2600_g8931.t1	IPR017437	ATP-NAD kinase, PpnK-type, C-terminal
JU2600_g8931.t1	IPR016064	NAD kinase/diacylglycerol kinase-like domain superfamily
JU2600_g5350.t1	IPR056014	Domain of unknown function DUF7592
JU2600_g5350.t1	IPR003366	CUB-like domain
JU2600_g5350.t1	IPR056013	Domain of unknown function DUF7591
JU2600_g10074.t1	IPR021010	Cytosolic motility protein
JU2600_g6925.t1	IPR036770	Ankyrin repeat-containing domain superfamily
JU2600_g6925.t1	IPR011990	Tetratricopeptide-like helical domain superfamily
JU2600_g6925.t1	IPR002110	Ankyrin repeat
JU2600_g12411.t2	IPR018108	Mitochondrial carrier protein, transmembrane region
JU2600_g12411.t2	IPR023395	Mitochondrial carrier protein domain superfamily
JU2600_g2787.t2	IPR000928	SNAP-25 domain
JU2600_g2787.t2	IPR000727	Target SNARE coiled-coil homology domain
JU2600_g8760.t1	IPR000629	ATP-dependent RNA helicase DEAD-box, conserved site
JU2600_g8760.t1	IPR012541	DBP10, C-terminal
JU2600_g8760.t1	IPR001650	Helicase, C-terminal domain-like
JU2600_g8760.t1	IPR014001	Helicase superfamily 1/2, ATP-binding domain
JU2600_g8760.t1	IPR027417	P-loop containing nucleoside triphosphate hydrolase
JU2600_g8760.t1	IPR011545	DEAD/DEAH-box helicase domain
JU2600_g8760.t1	IPR050079	DEAD box RNA helicase
JU2600_g8760.t1	IPR014014	RNA helicase, DEAD-box type, Q motif
JU2600_g8760.t1	IPR033517	DDX54/DBP10 family, DEAD-box helicase domain
JU2600_g21825.t1	IPR019427	7TM GPCR, serpentine receptor class w (Srw)
JU2600_g21825.t1	IPR017452	GPCR, rhodopsin-like, 7TM
JU2600_g1643.t1	IPR029058	Alpha/Beta hydrolase fold
JU2600_g1643.t1	IPR002921	Fungal lipase-type domain
JU2600_g3047.t1	IPR016024	Armadillo-type fold
JU2600_g3047.t1	IPR002652	Importin-alpha, importin-beta-binding domain
JU2600_g3047.t1	IPR011989	Armadillo-like helical
JU2600_g3047.t1	IPR032413	Atypical Arm repeat
JU2600_g16367.t1	IPR052667	E3 ubiquitin-protein ligase RING-type
JU2600_g16367.t1	IPR001841	Zinc finger, RING-type
JU2600_g16367.t1	IPR017907	Zinc finger, RING-type, conserved site
JU2600_g16367.t1	IPR013083	Zinc finger, RING/FYVE/PHD-type
JU2600_g16367.t1	IPR000315	B-box-type zinc finger
JU2600_g20479.t2	IPR010301	Ribosomal RNA processing protein 1
JU2600_g21029.t1	IPR015883	Glycoside hydrolase family 20, catalytic domain
JU2600_g21029.t1	IPR038901	Hexosaminidase D-like
JU2600_g21029.t1	IPR017853	Glycoside hydrolase superfamily
JU2600_g22195.t1	IPR013123	RNA 2-O ribose methyltransferase, substrate binding
JU2600_g22195.t1	IPR029026	tRNA (guanine-N1-)-methyltransferase, N-terminal
JU2600_g22195.t1	IPR047261	rRNA methyltransferase 1, methyltransferase domain
JU2600_g22195.t1	IPR047182	rRNA methyltransferase 1, mitochondrial
JU2600_g22195.t1	IPR029028	Alpha/beta knot methyltransferases
JU2600_g22195.t1	IPR029064	Ribosomal protein eL30-like superfamily
JU2600_g22195.t1	IPR001537	tRNA/rRNA methyltransferase, SpoU type
JU2600_g14603.t1	IPR001873	Epithelial sodium channel
JU2600_g20235.t1	IPR005018	DOMON domain
JU2600_g7358.t1	IPR042289	Cytochrome c oxidase assembly factor 6 homolog
JU2600_g18429.t3	IPR000731	Sterol-sensing domain
JU2600_g18429.t3	IPR051697	Patched domain-containing protein
JU2600_g15365.t1	IPR054125	MCM5, C-terminal domain
JU2600_g15365.t1	IPR027925	MCM, N-terminal domain
JU2600_g15365.t1	IPR012340	Nucleic acid-binding, OB-fold
JU2600_g15365.t1	IPR031327	Mini-chromosome maintenance protein
JU2600_g15365.t1	IPR018525	Mini-chromosome maintenance, conserved site
JU2600_g15365.t1	IPR041562	MCM, AAA-lid domain
JU2600_g15365.t1	IPR027417	P-loop containing nucleoside triphosphate hydrolase
JU2600_g15365.t1	IPR033762	MCM OB domain
JU2600_g15365.t1	IPR008048	DNA replication licensing factor Mcm5
JU2600_g15365.t1	IPR001208	MCM domain
JU2600_g3650.t1	IPR000403	Phosphatidylinositol 3-/4-kinase, catalytic domain
JU2600_g3650.t1	IPR039756	Type II phosphatidylinositol 4-kinase Lsb6/PI4K2
JU2600_g12792.t3	IPR006575	RWD domain
JU2600_g12792.t3	IPR017441	Protein kinase, ATP binding site
JU2600_g12792.t3	IPR011009	Protein kinase-like domain superfamily
JU2600_g12792.t3	IPR000719	Protein kinase domain
JU2600_g12792.t3	IPR045864	Class II Aminoacyl-tRNA synthetase/Biotinyl protein ligase (BPL) and lipoyl protein ligase (LPL)
JU2600_g12792.t3	IPR008271	Serine/threonine-protein kinase, active site
JU2600_g12792.t3	IPR050339	Cell Cycle and Stress Response Kinase
JU2600_g12792.t3	IPR016135	Ubiquitin-conjugating enzyme/RWD-like
JU2600_g4384.t1	IPR017452	GPCR, rhodopsin-like, 7TM
JU2600_g4384.t1	IPR019420	7TM GPCR, serpentine receptor class bc (Srbc)
JU2600_g1037.t1	IPR001283	Cysteine-rich secretory protein-related
JU2600_g1037.t1	IPR002413	Venom allergen 5-like
JU2600_g1037.t1	IPR014044	CAP domain
JU2600_g1037.t1	IPR035940	CAP superfamily
JU2600_g17885.t1	IPR002209	Fibroblast growth factor family
JU2600_g17885.t1	IPR056378	Let-756-like, FGF domain
JU2600_g17885.t1	IPR008996	Cytokine IL1/FGF
JU2600_g20987.t1	IPR023393	START-like domain superfamily
JU2600_g20987.t1	IPR001666	Phosphatidylinositol transfer protein
JU2600_g20987.t1	IPR055261	Phosphatidylinositol transfer protein, N-terminal
JU2600_g11741.t1	IPR022683	Peptidase C2, calpain, domain III
JU2600_g11741.t1	IPR022682	Peptidase C2, calpain, large subunit, domain III
JU2600_g11741.t1	IPR022684	Peptidase C2, calpain family
JU2600_g11741.t1	IPR001300	Peptidase C2, calpain, catalytic domain
JU2600_g11741.t1	IPR000169	Cysteine peptidase, cysteine active site
JU2600_g11741.t1	IPR038765	Papain-like cysteine peptidase superfamily
JU2600_g11741.t1	IPR036213	Calpain large subunit, domain III superfamily
JU2600_g11741.t1	IPR033883	Calpain subdomain III
JU2600_g178.t1	IPR019430	7TM GPCR, serpentine receptor class x (Srx)
JU2600_g3509.t1	IPR008551	Transport and Golgi organisation protein 2
JU2600_g8089.t1	IPR008962	PapD-like superfamily
JU2600_g8089.t1	IPR013783	Immunoglobulin-like fold
JU2600_g13662.t1	IPR011333	SKP1/BTB/POZ domain superfamily
JU2600_g13662.t1	IPR000210	BTB/POZ domain
JU2600_g592.t1	IPR053295	Innate immunity regulator
JU2600_g592.t1	IPR000742	EGF-like domain
JU2600_g22150.t1	IPR011989	Armadillo-like helical
JU2600_g22150.t1	IPR026971	Condensin subunit 1/Condensin-2 complex subunit D3
JU2600_g22150.t1	IPR032682	Condensin complex subunit 1, C-terminal
JU2600_g22150.t1	IPR007673	Condensin subunit 1
JU2600_g22150.t1	IPR016024	Armadillo-type fold
JU2600_g7884.t1	IPR038772	Sphingomyelinase C/Sphingomyelin phosphodiesterase 2-like
JU2600_g7884.t1	IPR036691	Endonuclease/exonuclease/phosphatase superfamily
JU2600_g7884.t1	IPR005135	Endonuclease/exonuclease/phosphatase
JU2600_g19913.t1	IPR000407	Nucleoside phosphatase GDA1/CD39
JU2600_g15141.t1	IPR006582	MD domain
JU2600_g15141.t1	IPR057086	Irg-7, N-terminal galactose binding domain
JU2600_g15141.t1	IPR053295	Innate immunity regulator
JU2600_g16022.t2	IPR038742	FRS2, PTB domain
JU2600_g16022.t2	IPR002404	IRS-type PTB domain
JU2600_g16022.t2	IPR050996	Docking Protein Family (DOK)
JU2600_g16022.t2	IPR011993	PH-like domain superfamily
JU2600_g16483.t1	IPR053220	Nematode receptor-like serpentine class H
JU2600_g16483.t1	IPR019422	7TM GPCR, serpentine receptor class h (Srh)
JU2600_g2331.t1	IPR001873	Epithelial sodium channel
JU2600_g16730.t1	IPR000626	Ubiquitin-like domain
JU2600_g16730.t1	IPR029071	Ubiquitin-like domain superfamily
JU2600_g20519.t1	IPR000535	Major sperm protein (MSP) domain
JU2600_g20519.t1	IPR008962	PapD-like superfamily
JU2600_g20519.t1	IPR013783	Immunoglobulin-like fold
JU2600_g20519.t1	IPR051155	Nematode Major Sperm
JU2600_g17654.t2	IPR028005	N-acetyltransferase ESCO, zinc-finger
JU2600_g17654.t2	IPR028009	N-acetyltransferase ESCO, acetyl-transferase domain
JU2600_g17732.t1	IPR000536	Nuclear hormone receptor, ligand-binding domain
JU2600_g17732.t1	IPR035500	Nuclear hormone receptor-like domain superfamily
JU2600_g17732.t1	IPR001628	Zinc finger, nuclear hormone receptor-type
JU2600_g17732.t1	IPR013088	Zinc finger, NHR/GATA-type
JU2600_g10752.t1	IPR050920	Nematode receptor-like class delta
JU2600_g10752.t1	IPR019421	7TM GPCR, serpentine receptor class d (Srd)
JU2600_g5716.t1	IPR001810	F-box domain
JU2600_g5716.t1	IPR002900	Domain of unknown function DUF38/FTH, Caenorhabditis species
JU2600_g13701.t2	IPR048359	Exocyst complex component EXOC6/Sec15, N-terminal domain
JU2600_g13701.t2	IPR042045	Exocyst complex component EXOC6/Sec15, C-terminal, domain 1
JU2600_g13701.t2	IPR042044	EXOC6/PINT-1/Sec15/Tip20, C-terminal, domain 2
JU2600_g13701.t2	IPR007225	Exocyst complex component EXOC6/Sec15
JU2600_g13701.t2	IPR046361	Exocyst complex subunit EXOC6/Sec15, C-terminal
JU2600_g8609.t1	IPR018817	7TM GPCR, serpentine receptor class z (Srz)
JU2600_g21985.t1	IPR000223	Peptidase S26A, signal peptidase I
JU2600_g21985.t1	IPR019533	Peptidase S26
JU2600_g21985.t1	IPR052064	Mitochondrial Inner Membrane Protease Subunit 1
JU2600_g21985.t1	IPR036286	LexA/Signal peptidase-like superfamily
JU2600_g10491.t1	IPR056953	Cuticlin, N-terminal domain
JU2600_g10491.t1	IPR001507	Zona pellucida domain
JU2600_g10491.t1	IPR051962	Cuticlin domain-containing protein
JU2600_g10491.t1	IPR057475	Cuticlin, C-terminal domain
JU2600_g3965.t1	IPR002933	Peptidase M20
JU2600_g3965.t1	IPR017153	Cytosolic nonspecific dipeptidase/DUG1
JU2600_g3965.t1	IPR001261	ArgE/DapE/ACY1/CPG2/YscS, conserved site
JU2600_g3965.t1	IPR051458	Cytosolic and Metallo Dipeptidase
JU2600_g3965.t1	IPR011650	Peptidase M20, dimerisation domain
JU2600_g6976.t2	IPR013783	Immunoglobulin-like fold
JU2600_g6976.t2	IPR008160	Collagen triple helix repeat
JU2600_g6976.t2	IPR045463	Collagen type XV/XVIII, trimerization domain
JU2600_g6976.t2	IPR013320	Concanavalin A-like lectin/glucanase domain superfamily
JU2600_g6976.t2	IPR003961	Fibronectin type III
JU2600_g6976.t2	IPR050149	Collagen superfamily
JU2600_g6976.t2	IPR036116	Fibronectin type III superfamily
JU2600_g6976.t2	IPR016187	C-type lectin fold
JU2600_g6976.t2	IPR010515	Collagenase NC10/endostatin
JU2600_g6976.t2	IPR016186	C-type lectin-like/link domain superfamily
JU2600_g6236.t1	IPR016009	tRNA methyltransferase TRMD/TRM10-type domain
JU2600_g6236.t1	IPR028564	tRNA methyltransferase TRM10-type domain
JU2600_g6236.t1	IPR038459	tRNA methyltransferase TRM10-type domain superfamily
JU2600_g6236.t1	IPR007356	tRNA (guanine(9)-N1)-methyltransferase, eukaryotic
JU2600_g6236.t1	IPR025812	tRNA methyltransferase 10 homolog C, TRM10-type domain
JU2600_g3100.t1	IPR017452	GPCR, rhodopsin-like, 7TM
JU2600_g3100.t1	IPR019427	7TM GPCR, serpentine receptor class w (Srw)
JU2600_g3100.t1	IPR053219	G-protein coupled receptor Dmsr-1
JU2600_g3100.t1	IPR000276	G protein-coupled receptor, rhodopsin-like
JU2600_g15218.t1	IPR004038	Ribosomal protein eL8/eL30/eS12/Gadd45
JU2600_g15218.t1	IPR029064	Ribosomal protein eL30-like superfamily
JU2600_g15218.t1	IPR004037	Large ribosomal subunit protein eL8-like, conserved site
JU2600_g15218.t1	IPR001921	Large ribosomal subunit protein eL8, eukaryota
JU2600_g15218.t1	IPR018492	Ribosomal protein eL8/Nhp2 family
JU2600_g15218.t1	IPR050257	Large ribosomal subunit protein eL8/uL1-like
JU2600_g1668.t1	IPR002603	ET repeat
JU2600_g4976.t1	IPR057366	TRPM-like domain
JU2600_g4976.t1	IPR050927	Transient receptor potential cation channel M
JU2600_g7013.t1	IPR006583	PAN-3 domain
JU2600_g7013.t1	IPR016187	C-type lectin fold
JU2600_g5403.t1	IPR002413	Venom allergen 5-like
JU2600_g5403.t1	IPR001283	Cysteine-rich secretory protein-related
JU2600_g5403.t1	IPR014044	CAP domain
JU2600_g5403.t1	IPR035940	CAP superfamily
JU2600_g13287.t1	IPR000990	Innexin
JU2600_g8242.t2	IPR016464	NADH dehydrogenase [ubiquinone] (complex I), alpha subcomplex, subunit 2
JU2600_g8242.t2	IPR007741	Ribosomal protein/NADH dehydrogenase domain
JU2600_g8242.t2	IPR036249	Thioredoxin-like superfamily
JU2600_g1081.t1	IPR001128	Cytochrome P450
JU2600_g1081.t1	IPR017972	Cytochrome P450, conserved site
JU2600_g1081.t1	IPR050182	Cytochrome P450 family 2
JU2600_g1081.t1	IPR002401	Cytochrome P450, E-class, group I
JU2600_g1081.t1	IPR036396	Cytochrome P450 superfamily
JU2600_g21762.t1	IPR017896	4Fe-4S ferredoxin-type, iron-sulphur binding domain
JU2600_g21762.t1	IPR034348	RLI, domain 1
JU2600_g21762.t1	IPR013283	RLI1
JU2600_g21762.t1	IPR027417	P-loop containing nucleoside triphosphate hydrolase
JU2600_g21762.t1	IPR007209	RNase L inhibitor RLI-like, possible metal-binding domain
JU2600_g21762.t1	IPR003593	AAA+ ATPase domain
JU2600_g21762.t1	IPR017900	4Fe-4S ferredoxin, iron-sulphur binding, conserved site
JU2600_g21762.t1	IPR003439	ABC transporter-like, ATP-binding domain
JU2600_g21762.t1	IPR017871	ABC transporter-like, conserved site
JU2600_g2534.t1	IPR011009	Protein kinase-like domain superfamily
JU2600_g2534.t1	IPR012877	Uncharacterised oxidoreductase Dhs-27
JU2600_g2534.t1	IPR015897	CHK kinase-like
JU2600_g2534.t1	IPR052961	Oxidoreductase and Kinase-like Enzymes
JU2600_g17209.t1	IPR020901	Proteinase inhibitor I2, Kunitz, conserved site
JU2600_g17209.t1	IPR006149	EB domain
JU2600_g17209.t1	IPR002223	Pancreatic trypsin inhibitor Kunitz domain
JU2600_g17209.t1	IPR028150	Lustrin, cysteine-rich repeated
JU2600_g17209.t1	IPR036880	Pancreatic trypsin inhibitor Kunitz domain superfamily
JU2600_g17209.t1	IPR053014	Cuticle-associated divergent protein
JU2600_g17209.t1	IPR006150	Cysteine-rich repeat
JU2600_g18198.t1	IPR002486	Nematode cuticle collagen, N-terminal
JU2600_g18198.t1	IPR008160	Collagen triple helix repeat
JU2600_g3403.t1	IPR003492	Batten's disease protein Cln3
JU2600_g17798.t1	IPR000742	EGF-like domain
JU2600_g17798.t1	IPR028916	Tox-GHH domain
JU2600_g17798.t1	IPR011042	Six-bladed beta-propeller, TolB-like
JU2600_g17798.t1	IPR056823	Teneurin, YD-shell
JU2600_g17798.t1	IPR001258	NHL repeat
JU2600_g17798.t1	IPR056822	Teneurin, NHL domain
JU2600_g17798.t1	IPR056820	Teneurin, TTR-like domain
JU2600_g17798.t1	IPR057627	Teneurin 1-4-like, FN-plug domain
JU2600_g17798.t1	IPR057629	Teneurin-1-4-like, galactose-binding domain-like
JU2600_g17798.t1	IPR002049	Laminin-type EGF domain
JU2600_g17798.t1	IPR051216	Teneurin
JU2600_g20323.t1	IPR051799	NADH-dependent flavin oxidoreductase
JU2600_g20323.t1	IPR013785	Aldolase-type TIM barrel
JU2600_g20323.t1	IPR001155	NADH:flavin oxidoreductase/NADH oxidase, N-terminal
JU2600_g21135.t1	IPR050527	Snail/Krueppel C2H2-type Zinc-finger
JU2600_g21135.t1	IPR013087	Zinc finger C2H2-type
JU2600_g21135.t1	IPR036236	Zinc finger C2H2 superfamily
JU2600_g16130.t1	IPR053079	SPS2 domain-containing protein
JU2600_g16130.t1	IPR036941	Receptor L-domain superfamily
JU2600_g16130.t1	IPR000494	Receptor L-domain
JU2600_g15302.t1	IPR007991	RNA polymerase I specific transcription initiation factor RRN3
JU2600_g12077.t1	IPR027417	P-loop containing nucleoside triphosphate hydrolase
JU2600_g12077.t1	IPR019821	Kinesin motor domain, conserved site
JU2600_g12077.t1	IPR036961	Kinesin motor domain superfamily
JU2600_g12077.t1	IPR001752	Kinesin motor domain
JU2600_g12077.t1	IPR027640	Kinesin-like protein
JU2600_g13555.t1	IPR006201	Neurotransmitter-gated ion-channel
JU2600_g13555.t1	IPR018000	Neurotransmitter-gated ion-channel, conserved site
JU2600_g13555.t1	IPR036734	Neurotransmitter-gated ion-channel ligand-binding domain superfamily
JU2600_g13555.t1	IPR036719	Neurotransmitter-gated ion-channel transmembrane domain superfamily
JU2600_g13555.t1	IPR006028	Gamma-aminobutyric acid A receptor/Glycine receptor alpha
JU2600_g13555.t1	IPR006029	Neurotransmitter-gated ion-channel transmembrane domain
JU2600_g13555.t1	IPR038050	Neuronal acetylcholine receptor
JU2600_g13555.t1	IPR006202	Neurotransmitter-gated ion-channel ligand-binding domain
JU2600_g14637.t1	IPR029070	Chitinase insertion domain superfamily
JU2600_g14637.t1	IPR002557	Chitin binding domain
JU2600_g14637.t1	IPR036508	Chitin binding domain superfamily
JU2600_g14637.t1	IPR001223	Glycoside hydrolase family 18, catalytic domain
JU2600_g14637.t1	IPR001579	Glycosyl hydrolase family 18, active site
JU2600_g14637.t1	IPR017853	Glycoside hydrolase superfamily
JU2600_g14637.t1	IPR050314	Glycosyl Hydrolase Family 18
JU2600_g14637.t1	IPR011583	Chitinase II/V-like, catalytic domain
JU2600_g15901.t1	IPR009644	FKTN/MNN4/W02B3.4-1/T07A5.1
JU2600_g16362.t1	IPR052667	E3 ubiquitin-protein ligase RING-type
JU2600_g16362.t1	IPR000315	B-box-type zinc finger
JU2600_g3215.t1	IPR008269	Peptidase S16, Lon proteolytic domain
JU2600_g3215.t1	IPR014721	Small ribosomal subunit protein uS5 domain 2-type fold, subgroup
JU2600_g3215.t1	IPR020568	Ribosomal protein uS5 domain 2-type superfamily
JU2600_g18118.t1	IPR011989	Armadillo-like helical
JU2600_g18118.t1	IPR021133	HEAT, type 2
JU2600_g18118.t1	IPR000357	HEAT repeat
JU2600_g18118.t1	IPR054573	Phosphatase PP2A regulatory subunit A/Splicing factor 3B subunit 1-like, HEAT repeat
JU2600_g18118.t1	IPR016024	Armadillo-type fold
JU2600_g18118.t1	IPR051023	Protein Phosphatase 2A Regulatory Subunit A
JU2600_g14453.t1	IPR002014	VHS domain
JU2600_g14453.t1	IPR014645	Target of Myb protein 1
JU2600_g14453.t1	IPR038425	GAT domain superfamily
JU2600_g14453.t1	IPR004152	GAT domain
JU2600_g14453.t1	IPR008942	ENTH/VHS
JU2600_g11665.t1	IPR002900	Domain of unknown function DUF38/FTH, Caenorhabditis species
JU2600_g11665.t1	IPR036047	F-box-like domain superfamily
JU2600_g11665.t1	IPR001810	F-box domain
JU2600_g11665.t1	IPR040161	F-box A protein FB224
JU2600_g12323.t1	IPR005829	Sugar transporter, conserved site
JU2600_g12323.t1	IPR020846	Major facilitator superfamily domain
JU2600_g12323.t1	IPR005828	Major facilitator, sugar transporter-like
JU2600_g12323.t1	IPR036259	MFS transporter superfamily
JU2600_g11756.t1	IPR003125	Domain of unknown function WSN
JU2600_g21253.t1	IPR036373	Large ribosomal subunit protein bL17 superfamily
JU2600_g21253.t1	IPR000456	Large ribosomal subunit protein bL17
JU2600_g19270.t1	IPR001810	F-box domain
JU2600_g19270.t1	IPR002900	Domain of unknown function DUF38/FTH, Caenorhabditis species
JU2600_g19270.t1	IPR040161	F-box A protein FB224
JU2600_g7337.t1	IPR000719	Protein kinase domain
JU2600_g7337.t1	IPR011009	Protein kinase-like domain superfamily
JU2600_g7337.t1	IPR050235	Casein Kinase 1 Ser/Thr Protein Kinase
JU2600_g7337.t1	IPR008271	Serine/threonine-protein kinase, active site
JU2600_g7337.t1	IPR017441	Protein kinase, ATP binding site
JU2600_g21019.t1	IPR011015	LEM/LEM-like domain superfamily
JU2600_g21019.t1	IPR003887	LEM domain
JU2600_g21019.t1	IPR051656	LEM domain-containing
JU2600_g9626.t1	IPR001810	F-box domain
JU2600_g9626.t1	IPR053222	Zygotic Embryogenesis-Associated Protein
JU2600_g10483.t1	IPR007110	Immunoglobulin-like domain
JU2600_g10483.t1	IPR013783	Immunoglobulin-like fold
JU2600_g10483.t1	IPR036179	Immunoglobulin-like domain superfamily
JU2600_g10483.t1	IPR003598	Immunoglobulin subtype 2
JU2600_g10483.t1	IPR003599	Immunoglobulin domain subtype
JU2600_g5156.t1	IPR019423	7TM GPCR, serpentine receptor class j (Srj)
JU2600_g5566.t1	IPR029052	Metallo-dependent phosphatase-like
JU2600_g5566.t1	IPR004843	Calcineurin-like, phosphoesterase domain
JU2600_g5566.t1	IPR006186	Serine/threonine-specific protein phosphatase/bis(5-nucleosyl)-tetraphosphatase
JU2600_g5566.t1	IPR050341	Serine/threonine-protein phosphatase PP1 catalytic subunit
JU2600_g3166.t2	IPR029034	Cystine-knot cytokine
JU2600_g3166.t2	IPR006207	Cystine knot, C-terminal
JU2600_g3166.t2	IPR004133	DAN
JU2600_g12744.t1	IPR000344	7TM GPCR, serpentine receptor class a (Sra)
JU2600_g12744.t1	IPR051080	Nematode receptor-like serpentine class alpha
JU2600_g4394.t1	IPR053220	Nematode receptor-like serpentine class H
JU2600_g4394.t1	IPR019422	7TM GPCR, serpentine receptor class h (Srh)
JU2600_g10879.t2	IPR001806	Small GTPase
JU2600_g10879.t2	IPR027417	P-loop containing nucleoside triphosphate hydrolase
JU2600_g10879.t2	IPR020849	Small GTPase, Ras-type
JU2600_g6103.t1	IPR003582	ShKT domain
JU2600_g10014.t1	IPR045176	Protein transport protein Got1
JU2600_g10014.t1	IPR007305	Vesicle transport protein, Got1/SFT2-like
JU2600_g19502.t1	IPR000990	Innexin
JU2600_g18355.t1	IPR053326	G-protein coupled receptor 1-like
JU2600_g18355.t1	IPR017452	GPCR, rhodopsin-like, 7TM
JU2600_g11190.t1	IPR051158	Metallophosphoesterase superfamily
JU2600_g11190.t1	IPR004843	Calcineurin-like, phosphoesterase domain
JU2600_g11190.t1	IPR029052	Metallo-dependent phosphatase-like
JU2600_g9294.t1	IPR019422	7TM GPCR, serpentine receptor class h (Srh)
JU2600_g8411.t1	IPR021869	Ribonuclease Zc3h12a-like, NYN domain
JU2600_g8411.t1	IPR051101	ZC3H12/N4BP1 Ribonuclease and Regulator
JU2600_g11653.t1	IPR003125	Domain of unknown function WSN
JU2600_g21491.t2	IPR000219	Dbl homology domain
JU2600_g21491.t2	IPR051092	FYVE, RhoGEF and PH domain-containing
JU2600_g21491.t2	IPR011993	PH-like domain superfamily
JU2600_g21491.t2	IPR035899	Dbl homology (DH) domain superfamily
JU2600_g21491.t2	IPR055230	Tiam1/2, second PH-like domain
JU2600_g2625.t1	IPR000742	EGF-like domain
JU2600_g2625.t1	IPR009030	Growth factor receptor cysteine-rich domain superfamily
JU2600_g2625.t1	IPR052071	Signal peptide, CUB and EGF-like domain-containing protein
JU2600_g2625.t1	IPR024731	NELL2-like, EGF domain
JU2600_g2625.t1	IPR011641	Tyrosine-protein kinase ephrin type A/B receptor-like
JU2600_g3756.t1	IPR019428	7TM GPCR, serpentine receptor class r (Str)
JU2600_g6665.t1	IPR019775	WD40 repeat, conserved site
JU2600_g6665.t1	IPR020472	PAC1/LIS1-like, WD-40 repeat
JU2600_g6665.t1	IPR001680	WD40 repeat
JU2600_g6665.t1	IPR016346	G-protein subunit beta 1-5
JU2600_g6665.t1	IPR036322	WD40-repeat-containing domain superfamily
JU2600_g6665.t1	IPR001632	G-protein beta subunit, WD40 repeats
JU2600_g6665.t1	IPR015943	WD40/YVTN repeat-like-containing domain superfamily
JU2600_g15282.t1	IPR008164	Repeat of unknown function XGLTT
JU2600_g15282.t1	IPR032675	Leucine-rich repeat domain superfamily
JU2600_g5587.t1	IPR053121	Spore Coat Assembly Protein
JU2600_g5587.t1	IPR008164	Repeat of unknown function XGLTT
JU2600_g512.t1	IPR050362	Cation-dependent O-methyltransferase
JU2600_g512.t1	IPR029063	S-adenosyl-L-methionine-dependent methyltransferase superfamily
JU2600_g512.t1	IPR002935	Class I-like SAM-dependent O-methyltransferase
JU2600_g18775.t1	IPR008906	HAT, C-terminal dimerisation domain
JU2600_g18775.t1	IPR040129	Protein lin-15B-like
JU2600_g18775.t1	IPR012337	Ribonuclease H-like superfamily
JU2600_g22269.t1	IPR043034	DNA polymerase alpha, subunit B, N-terminal domain superfamily
JU2600_g22269.t1	IPR054300	DNA polymerase alpha subunit B, OB domain
JU2600_g22269.t1	IPR013627	DNA polymerase alpha, subunit B, N-terminal
JU2600_g22269.t1	IPR016722	DNA polymerase alpha, subunit B
JU2600_g22269.t1	IPR007185	DNA polymerase alpha/delta/epsilon, subunit B
JU2600_g2818.t1	IPR050271	UDP-glycosyltransferase
JU2600_g2818.t1	IPR035595	UDP-glycosyltransferase family, conserved site
JU2600_g2818.t1	IPR002213	UDP-glucuronosyl/UDP-glucosyltransferase
JU2600_g16582.t1	IPR001876	Zinc finger, RanBP2-type
JU2600_g16582.t1	IPR036443	Zinc finger, RanBP2-type superfamily
JU2600_g16582.t1	IPR017337	Zinc finger Ran-binding domain-containing protein 2
JU2600_g9236.t1	IPR001810	F-box domain
JU2600_g9236.t1	IPR002900	Domain of unknown function DUF38/FTH, Caenorhabditis species
JU2600_g4248.t1	IPR019428	7TM GPCR, serpentine receptor class r (Str)
JU2600_g19542.t1	IPR004987	Protein of unknown function DUF272
JU2600_g10245.t1	IPR008967	p53-like transcription factor, DNA-binding domain superfamily
JU2600_g10245.t1	IPR036960	T-box superfamily
JU2600_g10245.t1	IPR018186	Transcription factor, T-box, conserved site
JU2600_g10245.t1	IPR001699	T-box transcription factor
JU2600_g10245.t1	IPR046360	T-box transcription factor, DNA-binding domain
JU2600_g11599.t1	IPR035984	Acyl-CoA binding protein superfamily
JU2600_g11599.t1	IPR014352	FERM/acyl-CoA-binding protein superfamily
JU2600_g12039.t1	IPR035935	TFB5-like superfamily
JU2600_g12039.t1	IPR009400	TFIIH subunit TTDA/Tfb5
JU2600_g3971.t1	IPR052134	Interleukin enhancer-binding factor 2
JU2600_g3971.t1	IPR049401	DZF domain, N-terminal
JU2600_g3971.t1	IPR006561	DZF domain
JU2600_g3971.t1	IPR043519	Nucleotidyltransferase superfamily
JU2600_g3971.t1	IPR049402	DZF domain, C-terminal
JU2600_g12521.t1	IPR000719	Protein kinase domain
JU2600_g12521.t1	IPR008271	Serine/threonine-protein kinase, active site
JU2600_g12521.t1	IPR001680	WD40 repeat
JU2600_g12521.t1	IPR055231	VPS15-like, helical domain
JU2600_g12521.t1	IPR045162	Serine/threonine-protein kinase Vps15-like
JU2600_g12521.t1	IPR016024	Armadillo-type fold
JU2600_g12521.t1	IPR011989	Armadillo-like helical
JU2600_g12521.t1	IPR011009	Protein kinase-like domain superfamily
JU2600_g12521.t1	IPR021133	HEAT, type 2
JU2600_g12521.t1	IPR015943	WD40/YVTN repeat-like-containing domain superfamily
JU2600_g12521.t1	IPR036322	WD40-repeat-containing domain superfamily
JU2600_g11907.t1	IPR040161	F-box A protein FB224
JU2600_g11907.t1	IPR001810	F-box domain
JU2600_g11907.t1	IPR002900	Domain of unknown function DUF38/FTH, Caenorhabditis species
JU2600_g11907.t1	IPR036047	F-box-like domain superfamily
JU2600_g2431.t2	IPR050879	Acyltransferase 3
JU2600_g2431.t2	IPR043968	SGNH domain
JU2600_g2431.t2	IPR002656	Acyltransferase 3 domain
JU2600_g1511.t1	IPR003366	CUB-like domain
JU2600_g3007.t1	IPR004001	Actin, conserved site
JU2600_g3007.t1	IPR043129	ATPase, nucleotide binding domain
JU2600_g3007.t1	IPR004000	Actin family
JU2600_g3007.t1	IPR020902	Actin/actin-like conserved site
JU2600_g3005.t1	IPR004001	Actin, conserved site
JU2600_g3005.t1	IPR043129	ATPase, nucleotide binding domain
JU2600_g3005.t1	IPR004000	Actin family
JU2600_g3005.t1	IPR020902	Actin/actin-like conserved site
JU2600_g4440.t1	IPR019427	7TM GPCR, serpentine receptor class w (Srw)
JU2600_g4440.t1	IPR017452	GPCR, rhodopsin-like, 7TM
JU2600_g414.t1	IPR053079	SPS2 domain-containing protein
JU2600_g19421.t1	IPR001313	Pumilio RNA-binding repeat
JU2600_g19421.t1	IPR011989	Armadillo-like helical
JU2600_g19421.t1	IPR033133	Pumilio homology domain
JU2600_g19421.t1	IPR016024	Armadillo-type fold
JU2600_g18791.t2	IPR032453	Homeobox protein PKNOX/Meis, N-terminal
JU2600_g9249.t1	IPR003609	PAN/Apple domain
JU2600_g6066.t1	IPR031643	Domain of unknown function DUF4708
JU2600_g16079.t1	IPR053222	Zygotic Embryogenesis-Associated Protein
JU2600_g16079.t1	IPR012885	Sdz-33, F-box domain
JU2600_g22020.t1	IPR036113	Glu-tRNAGln amidotransferase superfamily, subunit C
JU2600_g22020.t1	IPR003837	Glu-tRNAGln amidotransferase C subunit
JU2600_g4048.t1	IPR001818	Peptidase M10, metallopeptidase
JU2600_g4048.t1	IPR021190	Peptidase M10A
JU2600_g4048.t1	IPR036375	Hemopexin-like domain superfamily
JU2600_g4048.t1	IPR024079	Metallopeptidase, catalytic domain superfamily
JU2600_g4048.t1	IPR006026	Peptidase, metallopeptidase
JU2600_g4048.t1	IPR000585	Hemopexin-like domain
JU2600_g4048.t1	IPR036365	PGBD-like superfamily
JU2600_g4048.t1	IPR018487	Hemopexin-like repeats
JU2600_g21899.t1	IPR002656	Acyltransferase 3 domain
JU2600_g21899.t1	IPR043968	SGNH domain
JU2600_g21899.t1	IPR050879	Acyltransferase 3
JU2600_g9133.t1	IPR014756	Immunoglobulin E-set
JU2600_g9133.t1	IPR001298	Filamin/ABP280 repeat
JU2600_g9133.t1	IPR013783	Immunoglobulin-like fold
JU2600_g9133.t1	IPR001715	Calponin homology domain
JU2600_g9133.t1	IPR036872	CH domain superfamily
JU2600_g9133.t1	IPR017868	Filamin/ABP280 repeat-like
JU2600_g9133.t1	IPR044801	Filamin family
JU2600_g3820.t1	IPR002542	T20D4.11-like domain
JU2600_g3820.t1	IPR016638	Uncharacterised protein family UPF0376
JU2600_g11232.t1	IPR003533	Doublecortin domain
JU2600_g11232.t1	IPR036572	Doublecortin domain superfamily
JU2600_g20622.t1	IPR001781	Zinc finger, LIM-type
JU2600_g20622.t1	IPR001356	Homeodomain
JU2600_g20622.t1	IPR009057	Homedomain-like superfamily
JU2600_g20622.t1	IPR017970	Homeobox, conserved site
JU2600_g20622.t1	IPR050453	LIM/homeobox transcription factors
JU2600_g5805.t1	IPR038765	Papain-like cysteine peptidase superfamily
JU2600_g5805.t1	IPR039417	Papain-like cysteine endopeptidase
JU2600_g5805.t1	IPR000169	Cysteine peptidase, cysteine active site
JU2600_g5805.t1	IPR000668	Peptidase C1A, papain C-terminal
JU2600_g5805.t1	IPR013201	Cathepsin propeptide inhibitor domain (I29)
JU2600_g5805.t1	IPR013128	Peptidase C1A
JU2600_g6663.t1	IPR044034	Nascent polypeptide-associated complex subunit alpha-like, UBA domain
JU2600_g6663.t1	IPR052617	Huntingtin-interacting protein K
JU2600_g6663.t1	IPR038922	Huntingtin-interacting protein K, UBA-like domain
JU2600_g12762.t1	IPR029058	Alpha/Beta hydrolase fold
JU2600_g12762.t1	IPR002918	Lipase EstA/Esterase EstB
JU2600_g4451.t1	IPR019422	7TM GPCR, serpentine receptor class h (Srh)
JU2600_g6649.t1	IPR001310	Histidine triad (HIT) protein
JU2600_g6649.t1	IPR011146	HIT-like domain
JU2600_g6649.t1	IPR019808	Histidine triad, conserved site
JU2600_g6649.t1	IPR036265	HIT-like superfamily
JU2600_g836.t1	IPR019408	7TM GPCR, serpentine receptor class ab (Srab)
JU2600_g836.t1	IPR053286	Nematode receptor-like srab
JU2600_g11071.t2	IPR002082	Aspartate carbamoyltransferase
JU2600_g11071.t2	IPR036914	Methylglyoxal synthase-like domain superfamily
JU2600_g11071.t2	IPR011761	ATP-grasp fold
JU2600_g11071.t2	IPR013815	ATP-grasp fold, subdomain 1
JU2600_g11071.t2	IPR011607	Methylglyoxal synthase-like domain
JU2600_g11071.t2	IPR035686	Carbamoyl-phosphate synthase small subunit, GATase1 domain
JU2600_g11071.t2	IPR016185	Pre-ATP-grasp domain superfamily
JU2600_g11071.t2	IPR036901	Aspartate/ornithine carbamoyltransferase superfamily
JU2600_g11071.t2	IPR006274	Carbamoyl-phosphate synthase, small subunit
JU2600_g11071.t2	IPR011059	Metal-dependent hydrolase, composite domain superfamily
JU2600_g11071.t2	IPR005479	Carbamoyl phosphate synthase, ATP-binding domain
JU2600_g11071.t2	IPR006130	Aspartate/ornithine carbamoyltransferase
JU2600_g11071.t2	IPR032466	Metal-dependent hydrolase
JU2600_g11071.t2	IPR002474	Carbamoyl-phosphate synthase small subunit, N-terminal domain
JU2600_g11071.t2	IPR006680	Amidohydrolase-related
JU2600_g11071.t2	IPR005480	Carbamoyl-phosphate synthetase, large subunit oligomerisation domain
JU2600_g11071.t2	IPR036480	Carbamoyl-phosphate synthase small subunit, N-terminal domain superfamily
JU2600_g11071.t2	IPR029062	Class I glutamine amidotransferase-like
JU2600_g11071.t2	IPR058047	Carbamoyl phosphate synthase, preATP-grasp domain
JU2600_g11071.t2	IPR005483	Carbamoyl phosphate synthase, CPSase domain
JU2600_g11071.t2	IPR006275	Carbamoyl-phosphate synthase, large subunit
JU2600_g11071.t2	IPR017926	Glutamine amidotransferase
JU2600_g11071.t2	IPR006132	Aspartate/ornithine carbamoyltransferase, carbamoyl-P binding
JU2600_g11071.t2	IPR002195	Dihydroorotase, conserved site
JU2600_g11071.t2	IPR036897	Carbamoyl-phosphate synthetase, large subunit oligomerisation domain superfamily
JU2600_g11071.t2	IPR006131	Aspartate/ornithine carbamoyltransferase, Asp/Orn-binding domain
JU2600_g17405.t1	IPR012677	Nucleotide-binding alpha-beta plait domain superfamily
JU2600_g17405.t1	IPR000504	RNA recognition motif domain
JU2600_g17405.t1	IPR035979	RNA-binding domain superfamily
JU2600_g20813.t1	IPR050548	Polycomb group and chromatin remodeling factors
JU2600_g20813.t1	IPR004092	Mbt repeat
JU2600_g7064.t1	IPR027417	P-loop containing nucleoside triphosphate hydrolase
JU2600_g7064.t1	IPR014001	Helicase superfamily 1/2, ATP-binding domain
JU2600_g7064.t1	IPR001650	Helicase, C-terminal domain-like
JU2600_g7064.t1	IPR050496	SNF2/RAD54 Helicase and DNA Repair
JU2600_g7064.t1	IPR038718	SNF2-like, N-terminal domain superfamily
JU2600_g7064.t1	IPR000330	SNF2, N-terminal
JU2600_g7064.t1	IPR049730	SNF2/RAD5-like, C-terminal helicase domain
JU2600_g13368.t1	IPR024083	Fumarase/histidase, N-terminal
JU2600_g13368.t1	IPR005921	Histidine ammonia-lyase
JU2600_g13368.t1	IPR021922	Par3/HAL, N-terminal
JU2600_g13368.t1	IPR008948	L-Aspartase-like
JU2600_g13368.t1	IPR001106	Aromatic amino acid lyase
JU2600_g13368.t1	IPR022313	Phenylalanine/histidine ammonia-lyases, active site
JU2600_g17207.t1	IPR000276	G protein-coupled receptor, rhodopsin-like
JU2600_g17207.t1	IPR017452	GPCR, rhodopsin-like, 7TM
JU2600_g16117.t1	IPR001810	F-box domain
JU2600_g16117.t1	IPR012885	Sdz-33, F-box domain
JU2600_g16117.t1	IPR053222	Zygotic Embryogenesis-Associated Protein
JU2600_g15176.t1	IPR027417	P-loop containing nucleoside triphosphate hydrolase
JU2600_g15176.t1	IPR001650	Helicase, C-terminal domain-like
JU2600_g21223.t1	IPR036869	Chaperone J-domain superfamily
JU2600_g21223.t1	IPR001623	DnaJ domain
JU2600_g21223.t1	IPR019734	Tetratricopeptide repeat
JU2600_g21223.t1	IPR011990	Tetratricopeptide-like helical domain superfamily
JU2600_g21223.t1	IPR051727	DnaJ Homolog Subfamily C Member 3 Co-Chaperones
JU2600_g2123.t1	IPR000742	EGF-like domain
JU2600_g21811.t1	IPR008574	Interactor of ZYG-11, nematodes
JU2600_g6689.t1	IPR001873	Epithelial sodium channel
JU2600_g6689.t1	IPR020903	Epithelial sodium channel, conserved site
JU2600_g5833.t1	IPR006583	PAN-3 domain
JU2600_g6300.t2	IPR002014	VHS domain
JU2600_g6300.t2	IPR001452	SH3 domain
JU2600_g6300.t2	IPR008942	ENTH/VHS
JU2600_g6300.t2	IPR050670	Signal Transducing Adapter Molecule
JU2600_g6300.t2	IPR036028	SH3-like domain superfamily
JU2600_g6300.t2	IPR003903	Ubiquitin interacting motif
JU2600_g15213.t1	IPR039220	FAM3 family
JU2600_g15213.t1	IPR039477	ILEI/PANDER domain
JU2600_g15213.t1	IPR029044	Nucleotide-diphospho-sugar transferases
JU2600_g20331.t1	IPR001357	BRCT domain
JU2600_g20331.t1	IPR002110	Ankyrin repeat
JU2600_g20331.t1	IPR036770	Ankyrin repeat-containing domain superfamily
JU2600_g20331.t1	IPR053345	Ankyrin repeat-containing protein
JU2600_g20331.t1	IPR036420	BRCT domain superfamily
JU2600_g22186.t1	IPR047664	Sugar transporter SWEET
JU2600_g22186.t1	IPR004316	Sugar transporter SWEET repeat
JU2600_g3772.t1	IPR050235	Casein Kinase 1 Ser/Thr Protein Kinase
JU2600_g3772.t1	IPR000719	Protein kinase domain
JU2600_g3772.t1	IPR011009	Protein kinase-like domain superfamily
JU2600_g13700.t1	IPR023796	Serpin domain
JU2600_g13700.t1	IPR036186	Serpin superfamily
JU2600_g13700.t1	IPR042185	Serpin superfamily, domain 2
JU2600_g14461.t1	IPR001680	WD40 repeat
JU2600_g14461.t1	IPR015943	WD40/YVTN repeat-like-containing domain superfamily
JU2600_g14461.t1	IPR036322	WD40-repeat-containing domain superfamily
JU2600_g14461.t1	IPR045160	Autophagy-related protein 16
JU2600_g14461.t1	IPR019775	WD40 repeat, conserved site
JU2600_g14461.t1	IPR020472	PAC1/LIS1-like, WD-40 repeat
JU2600_g20022.t1	IPR005331	Sulfotransferase
JU2600_g20022.t1	IPR007669	Carbohydrate sulfotransferase Chst-1-like
JU2600_g625.t1	IPR019421	7TM GPCR, serpentine receptor class d (Srd)
JU2600_g625.t1	IPR050920	Nematode receptor-like class delta
JU2600_g4242.t1	IPR002900	Domain of unknown function DUF38/FTH, Caenorhabditis species
JU2600_g4242.t1	IPR040161	F-box A protein FB224
JU2600_g16232.t1	IPR002083	MATH/TRAF domain
JU2600_g16232.t1	IPR008974	TRAF-like
JU2600_g22420.t1	IPR001304	C-type lectin-like
JU2600_g22420.t1	IPR016186	C-type lectin-like/link domain superfamily
JU2600_g22420.t1	IPR016187	C-type lectin fold
JU2600_g22420.t1	IPR050111	C-type lectin and snaclec domain-containing protein
JU2600_g5483.t1	IPR014048	Methylated-DNA-[protein]-cysteine S-methyltransferase, DNA binding
JU2600_g5483.t1	IPR036217	Methylated DNA-protein cysteine methyltransferase, DNA binding domain
JU2600_g5483.t1	IPR036388	Winged helix-like DNA-binding domain superfamily
JU2600_g5483.t1	IPR001497	Methylated-DNA-[protein]-cysteine S-methyltransferase, active site
JU2600_g16558.t1	IPR009658	Domain of unknown function DUF1248
JU2600_g1699.t1	IPR001810	F-box domain
JU2600_g19042.t1	IPR005020	Protein LIN-8
JU2600_g3523.t1	IPR009003	Peptidase S1, PA clan
JU2600_g3523.t1	IPR001254	Serine proteases, trypsin domain
JU2600_g3523.t1	IPR043504	Peptidase S1, PA clan, chymotrypsin-like fold
JU2600_g3523.t1	IPR001314	Peptidase S1A, chymotrypsin family
JU2600_g11424.t1	IPR032801	Peroxiredoxin-like 2A/B/C
JU2600_g11424.t1	IPR036249	Thioredoxin-like superfamily
JU2600_g5556.t1	IPR009981	Protein of unknown function DUF1505
JU2600_g5554.t1	IPR009981	Protein of unknown function DUF1505
JU2600_g21728.t1	IPR007052	CS domain
JU2600_g21728.t1	IPR008978	HSP20-like chaperone
JU2600_g21728.t1	IPR037898	NudC family
JU2600_g21728.t1	IPR025934	NudC N-terminal domain
JU2600_g550.t1	IPR019420	7TM GPCR, serpentine receptor class bc (Srbc)
JU2600_g5555.t1	IPR053315	Peptidase C14A
JU2600_g5555.t1	IPR006570	SPK domain
JU2600_g4948.t1	IPR027417	P-loop containing nucleoside triphosphate hydrolase
JU2600_g4948.t1	IPR011545	DEAD/DEAH-box helicase domain
JU2600_g4948.t1	IPR012961	ATP-dependent RNA helicase Ski2/MTR4, C-terminal
JU2600_g4948.t1	IPR001650	Helicase, C-terminal domain-like
JU2600_g4948.t1	IPR040801	Ski2, N-terminal domain
JU2600_g4948.t1	IPR014001	Helicase superfamily 1/2, ATP-binding domain
JU2600_g4948.t1	IPR050699	RNA/DNA Helicase
JU2600_g4948.t1	IPR016438	ATP-dependent RNA helicase SKI2-like
JU2600_g19181.t1	IPR042269	Serine carboxypeptidase S28, SKS domain
JU2600_g19181.t1	IPR029058	Alpha/Beta hydrolase fold
JU2600_g19181.t1	IPR008758	Peptidase S28
JU2600_g6712.t1	IPR016024	Armadillo-type fold
JU2600_g12272.t2	IPR038324	Rpb4/RPC9 superfamily
JU2600_g12272.t2	IPR005574	RNA polymerase subunit Rpb4/RPC9
JU2600_g12272.t2	IPR010997	HRDC-like superfamily
JU2600_g12272.t2	IPR038846	DNA-directed RNA polymerase III subunit RPC9
JU2600_g12272.t2	IPR006590	RNA polymerase Rpb4/RPC9, core
JU2600_g18851.t1	IPR002659	Glycosyl transferase, family 31
JU2600_g20509.t1	IPR051068	Major Facilitator Superfamily Domain-Containing Protein
JU2600_g20509.t1	IPR036259	MFS transporter superfamily
JU2600_g20509.t1	IPR011701	Major facilitator superfamily
JU2600_g13184.t1	IPR001496	SOCS box domain
JU2600_g13184.t1	IPR013320	Concanavalin A-like lectin/glucanase domain superfamily
JU2600_g13184.t1	IPR001870	B30.2/SPRY domain
JU2600_g13184.t1	IPR003877	SPRY domain
JU2600_g13184.t1	IPR050672	F-box/SPRY and SOCS box protein families
JU2600_g13184.t1	IPR043136	B30.2/SPRY domain superfamily
JU2600_g18364.t1	IPR017452	GPCR, rhodopsin-like, 7TM
JU2600_g18364.t1	IPR000276	G protein-coupled receptor, rhodopsin-like
JU2600_g18364.t1	IPR000611	Neuropeptide Y receptor family
JU2600_g12554.t1	IPR019376	Myeloid leukemia factor
JU2600_g22005.t1	IPR052096	Endocannabinoid-regulating amidase
JU2600_g22005.t1	IPR036928	Amidase signature (AS) superfamily
JU2600_g22005.t1	IPR023631	Amidase signature domain
JU2600_g22209.t1	IPR036397	Ribonuclease H superfamily
JU2600_g22209.t1	IPR052709	Transposase-Methyltransferase Hybrid
JU2600_g8890.t2	IPR011990	Tetratricopeptide-like helical domain superfamily
JU2600_g6387.t1	IPR001210	Small ribosomal subunit protein eS17
JU2600_g6387.t1	IPR018273	Small ribosomal subunit protein eS17, conserved site
JU2600_g6387.t1	IPR036401	Small ribosomal subunit protein eS17 superfamily
JU2600_g18970.t1	IPR002048	EF-hand domain
JU2600_g18970.t1	IPR011992	EF-hand domain pair
JU2600_g18970.t1	IPR041534	PP2A regulatory subunit B'', EF-hand domain
JU2600_g18970.t1	IPR018247	EF-Hand 1, calcium-binding site
JU2600_g18970.t1	IPR048855	Serine/threonine-protein phosphatase 2A regulatory subunit B'' subunit alpha/beta/delta, EF-hand
JU2600_g11211.t1	IPR042981	RING finger protein 11, RING-H2 finger
JU2600_g11211.t1	IPR013083	Zinc finger, RING/FYVE/PHD-type
JU2600_g11211.t1	IPR052804	Ubiquitin-editing complex component
JU2600_g11211.t1	IPR001841	Zinc finger, RING-type
JU2600_g19852.t1	IPR018108	Mitochondrial carrier protein, transmembrane region
JU2600_g19852.t1	IPR002113	ADP/ATP carrier protein, eukaryotic type
JU2600_g19852.t1	IPR023395	Mitochondrial carrier protein domain superfamily
JU2600_g19852.t1	IPR050567	Mitochondrial Carrier
JU2600_g6241.t1	IPR001650	Helicase, C-terminal domain-like
JU2600_g6241.t1	IPR014001	Helicase superfamily 1/2, ATP-binding domain
JU2600_g6241.t1	IPR011545	DEAD/DEAH-box helicase domain
JU2600_g6241.t1	IPR014014	RNA helicase, DEAD-box type, Q motif
JU2600_g6241.t1	IPR027417	P-loop containing nucleoside triphosphate hydrolase
JU2600_g8366.t2	IPR000922	D-galactoside/L-rhamnose binding SUEL lectin domain
JU2600_g8366.t2	IPR043159	D-galactoside/L-rhamnose binding SUEL lectin domain superfamily
JU2600_g18402.t1	IPR000719	Protein kinase domain
JU2600_g18402.t1	IPR050235	Casein Kinase 1 Ser/Thr Protein Kinase
JU2600_g18402.t1	IPR011009	Protein kinase-like domain superfamily
JU2600_g18402.t1	IPR017441	Protein kinase, ATP binding site
JU2600_g695.t1	IPR052880	Nematode Receptor-Like Serpentine Class Gamma
JU2600_g695.t1	IPR000609	7TM GPCR, serpentine receptor class g (Srg)
JU2600_g15529.t1	IPR037463	Thioredoxin-related transmembrane protein 2, thioredoxin domain
JU2600_g15529.t1	IPR036249	Thioredoxin-like superfamily
JU2600_g15529.t1	IPR039101	Thioredoxin-related transmembrane protein 2
JU2600_g15529.t1	IPR013766	Thioredoxin domain
JU2600_g15038.t1	IPR001107	Band 7 domain
JU2600_g15038.t1	IPR001972	Stomatin/HflK family
JU2600_g15038.t1	IPR043202	Band-7 stomatin-like
JU2600_g15038.t1	IPR036013	Band 7/SPFH domain superfamily
JU2600_g15038.t1	IPR018080	Band 7/stomatin-like, conserved site
JU2600_g18761.t1	IPR050587	GNT1/Glycosyltransferase 8
JU2600_g18761.t1	IPR029044	Nucleotide-diphospho-sugar transferases
JU2600_g21843.t1	IPR053109	Serine/Threonine-Protein Kinase-Related
JU2600_g21843.t1	IPR014840	Hpc2-related domain
JU2600_g17331.t1	IPR053132	Mesendoderm Development Regulator
JU2600_g805.t1	IPR019425	7TM GPCR, serpentine receptor class t (Srt)
JU2600_g1578.t1	IPR008166	Glycosyltransferase family 92
JU2600_g9255.t1	IPR001810	F-box domain
JU2600_g9255.t1	IPR002900	Domain of unknown function DUF38/FTH, Caenorhabditis species
JU2600_g9255.t1	IPR041426	Mos1 transposase, HTH domain
JU2600_g9255.t1	IPR040161	F-box A protein FB224
JU2600_g9027.t1	IPR021942	Protein of unknown function DUF3557
JU2600_g10468.t1	IPR036249	Thioredoxin-like superfamily
JU2600_g10468.t1	IPR052259	Nucleoredoxin-like
JU2600_g10468.t1	IPR013766	Thioredoxin domain
JU2600_g10468.t1	IPR012336	Thioredoxin-like fold
JU2600_g18069.t1	IPR021922	Par3/HAL, N-terminal
JU2600_g1933.t1	IPR003582	ShKT domain
JU2600_g15820.t1	IPR008164	Repeat of unknown function XGLTT
JU2600_g22248.t1	IPR018495	Succinate dehydrogenase, cytochrome b subunit, conserved site
JU2600_g22248.t1	IPR000701	Succinate dehydrogenase/fumarate reductase type B, transmembrane subunit
JU2600_g22248.t1	IPR014314	Succinate dehydrogenase, cytochrome b556 subunit
JU2600_g22248.t1	IPR034804	Fumarate reductase/succinate dehydrogenase, transmembrane subunit
JU2600_g7598.t1	IPR032675	Leucine-rich repeat domain superfamily
JU2600_g17325.t2	IPR000595	Cyclic nucleotide-binding domain
JU2600_g17325.t2	IPR002641	Patatin-like phospholipase domain
JU2600_g17325.t2	IPR001423	Lysophospholipase patatin, conserved site
JU2600_g17325.t2	IPR016035	Acyl transferase/acyl hydrolase/lysophospholipase
JU2600_g17325.t2	IPR050301	Neuropathy target esterase
JU2600_g17325.t2	IPR018490	Cyclic nucleotide-binding domain superfamily
JU2600_g17325.t2	IPR014710	RmlC-like jelly roll fold
JU2600_g17325.t2	IPR056556	Lysophospholipase NTE1-like, P-loop domain
JU2600_g5253.t1	IPR006032	Small ribosomal subunit protein uS12
JU2600_g5253.t1	IPR012340	Nucleic acid-binding, OB-fold
JU2600_g5253.t1	IPR005680	Small ribosomal subunit protein uS12, eukaryotic/archaeal
JU2600_g17355.t1	IPR041800	Activating signal cointegrator 1 complex subunit 2, CUE domain
JU2600_g17355.t1	IPR052586	Activating signal cointegrator 1 complex subunit 2
JU2600_g17355.t1	IPR009060	UBA-like superfamily
JU2600_g2591.t1	IPR050920	Nematode receptor-like class delta
JU2600_g2591.t1	IPR019428	7TM GPCR, serpentine receptor class r (Str)
JU2600_g2591.t1	IPR019421	7TM GPCR, serpentine receptor class d (Srd)
JU2600_g8349.t1	IPR029248	Transmembrane protein 107
JU2600_g9876.t1	IPR028233	Cilia BBSome complex subunit 10
JU2600_g21807.t1	IPR008676	MRG
JU2600_g21807.t1	IPR038217	MRG, C-terminal domain superfamily
JU2600_g21807.t1	IPR053820	MSL3 chromodomain-like
JU2600_g21807.t1	IPR016197	Chromo-like domain superfamily
JU2600_g21807.t1	IPR026541	MRG domain
JU2600_g2074.t1	IPR002542	T20D4.11-like domain
JU2600_g3847.t1	IPR011333	SKP1/BTB/POZ domain superfamily
JU2600_g3847.t1	IPR000210	BTB/POZ domain
JU2600_g3847.t1	IPR009676	Protein of unknown function DUF1265
JU2600_g6243.t1	IPR040014	Corepressor interacting with RBPJ 1
JU2600_g6243.t1	IPR019339	CBF1-interacting co-repressor CIR, N-terminal domain
JU2600_g18374.t1	IPR004245	Protein of unknown function DUF229
JU2600_g18374.t1	IPR017850	Alkaline-phosphatase-like, core domain superfamily
JU2600_g2873.t1	IPR019421	7TM GPCR, serpentine receptor class d (Srd)
JU2600_g2873.t1	IPR050920	Nematode receptor-like class delta
JU2600_g19757.t1	IPR000722	RNA polymerase, alpha subunit
JU2600_g19757.t1	IPR042102	RNA polymerase Rpb1, domain 3 superfamily
JU2600_g19757.t1	IPR007081	RNA polymerase Rpb1, domain 5
JU2600_g19757.t1	IPR035698	DNA-directed RNA polymerase III subunit RPC1, C-terminal
JU2600_g19757.t1	IPR035697	DNA-directed RNA polymerase III subunit RPC1, N-terminal
JU2600_g19757.t1	IPR006592	RNA polymerase, N-terminal
JU2600_g19757.t1	IPR007066	RNA polymerase Rpb1, domain 3
JU2600_g19757.t1	IPR044893	RNA polymerase Rpb1, clamp domain superfamily
JU2600_g19757.t1	IPR038120	RNA polymerase Rpb1, funnel domain superfamily
JU2600_g19757.t1	IPR015700	DNA-directed RNA polymerase III subunit RPC1
JU2600_g19757.t1	IPR007083	RNA polymerase Rpb1, domain 4
JU2600_g19757.t1	IPR007080	RNA polymerase Rpb1, domain 1
JU2600_g1155.t1	IPR019425	7TM GPCR, serpentine receptor class t (Srt)
JU2600_g9135.t1	IPR019531	Peroxisomal membrane protein 4
JU2600_g1355.t1	IPR044880	NCX, central ion-binding domain superfamily
JU2600_g1355.t1	IPR051359	Calcium:cation antiporter
JU2600_g1355.t1	IPR004837	Sodium/calcium exchanger membrane region
JU2600_g19696.t1	IPR000276	G protein-coupled receptor, rhodopsin-like
JU2600_g19696.t1	IPR017452	GPCR, rhodopsin-like, 7TM
JU2600_g19696.t1	IPR000611	Neuropeptide Y receptor family
JU2600_g9754.t1	IPR011009	Protein kinase-like domain superfamily
JU2600_g9754.t1	IPR008984	SMAD/FHA domain superfamily
JU2600_g9754.t1	IPR000253	Forkhead-associated (FHA) domain
JU2600_g9754.t1	IPR008271	Serine/threonine-protein kinase, active site
JU2600_g9754.t1	IPR017441	Protein kinase, ATP binding site
JU2600_g9754.t1	IPR000719	Protein kinase domain
JU2600_g3786.t1	IPR035291	Protein of unknown function DUF5354
JU2600_g15746.t1	IPR040370	Coiled-coil domain-containing protein 74A/74B/92
JU2600_g17455.t1	IPR004296	DUF236 repeat
JU2600_g17455.t1	IPR055514	Domain of unknown function DUF7087
JU2600_g20547.t1	IPR000651	Ras-like guanine nucleotide exchange factor, N-terminal
JU2600_g20547.t1	IPR001478	PDZ domain
JU2600_g20547.t1	IPR029071	Ubiquitin-like domain superfamily
JU2600_g20547.t1	IPR018490	Cyclic nucleotide-binding domain superfamily
JU2600_g20547.t1	IPR001895	Ras guanine-nucleotide exchange factors catalytic domain
JU2600_g20547.t1	IPR014710	RmlC-like jelly roll fold
JU2600_g20547.t1	IPR036034	PDZ superfamily
JU2600_g20547.t1	IPR000159	Ras-associating domain
JU2600_g20547.t1	IPR036964	Ras guanine-nucleotide exchange factor, catalytic domain superfamily
JU2600_g20547.t1	IPR000595	Cyclic nucleotide-binding domain
JU2600_g20547.t1	IPR019804	Ras guanine-nucleotide exchange factor, conserved site
JU2600_g20547.t1	IPR008937	Ras-like guanine nucleotide exchange factor
JU2600_g20547.t1	IPR023578	Ras guanine nucleotide exchange factor domain superfamily
JU2600_g20362.t1	IPR002076	ELO family
JU2600_g20362.t1	IPR030457	ELO family, conserved site
JU2600_g18075.t1	IPR010977	Aromatic-L-amino-acid decarboxylase
JU2600_g18075.t1	IPR002129	Pyridoxal phosphate-dependent decarboxylase
JU2600_g18075.t1	IPR015422	Pyridoxal phosphate-dependent transferase, small domain
JU2600_g18075.t1	IPR015421	Pyridoxal phosphate-dependent transferase, major domain
JU2600_g18075.t1	IPR015424	Pyridoxal phosphate-dependent transferase
JU2829_g4772.t1	IPR001375	Peptidase S9, prolyl oligopeptidase, catalytic domain
JU2829_g4772.t1	IPR050585	Xaa-Pro dipeptidyl-peptidase/Cocaine esterase
JU2829_g4772.t1	IPR011042	Six-bladed beta-propeller, TolB-like
JU2829_g4772.t1	IPR029058	Alpha/Beta hydrolase fold
JU2829_g15135.t1	IPR019422	7TM GPCR, serpentine receptor class h (Srh)
JU2829_g15135.t1	IPR053220	Nematode receptor-like serpentine class H
JU2829_g10359.t1	IPR001873	Epithelial sodium channel
JU2829_g14524.t1	IPR019428	7TM GPCR, serpentine receptor class r (Str)
JU2829_g8433.t1	IPR021942	Protein of unknown function DUF3557
JU2829_g21601.t1	IPR026508	Transmembrane protein 164
JU2829_g14513.t1	IPR004950	Protein of unknown function DUF267, Caenorhabditis species
JU2829_g11827.t1	IPR016638	Uncharacterised protein family UPF0376
JU2829_g11827.t1	IPR002542	T20D4.11-like domain
JU2829_g5441.t1	IPR002126	Cadherin-like
JU2829_g5441.t1	IPR015919	Cadherin-like superfamily
JU2829_g5441.t1	IPR020894	Cadherin conserved site
JU2829_g5441.t1	IPR050174	Protocadherin/Cadherin-related Cell Adhesion
JU2829_g6706.t1	IPR011009	Protein kinase-like domain superfamily
JU2829_g6706.t1	IPR017441	Protein kinase, ATP binding site
JU2829_g6706.t1	IPR050122	Receptor Tyrosine Kinase
JU2829_g6706.t1	IPR008266	Tyrosine-protein kinase, active site
JU2829_g6706.t1	IPR001245	Serine-threonine/tyrosine-protein kinase, catalytic domain
JU2829_g6706.t1	IPR000719	Protein kinase domain
JU2829_g6706.t1	IPR020635	Tyrosine-protein kinase, catalytic domain
JU2829_g19623.t1	IPR051872	Cytochrome b5/Flavoprotein Reductase
JU2829_g19623.t1	IPR039261	Ferredoxin-NADP reductase (FNR), nucleotide-binding domain
JU2829_g19623.t1	IPR008333	Flavoprotein pyridine nucleotide cytochrome reductase-like, FAD-binding domain
JU2829_g19623.t1	IPR036400	Cytochrome b5-like heme/steroid binding domain superfamily
JU2829_g19623.t1	IPR017938	Riboflavin synthase-like beta-barrel
JU2829_g19623.t1	IPR017927	FAD-binding domain, ferredoxin reductase-type
JU2829_g19623.t1	IPR001199	Cytochrome b5-like heme/steroid binding domain
JU2829_g19623.t1	IPR018506	Cytochrome b5, heme-binding site
JU2829_g19623.t1	IPR001433	Oxidoreductase FAD/NAD(P)-binding
JU2829_g15148.t1	IPR050920	Nematode receptor-like class delta
JU2829_g15148.t1	IPR019421	7TM GPCR, serpentine receptor class d (Srd)
JU2829_g6675.t1	IPR051080	Nematode receptor-like serpentine class alpha
JU2829_g6675.t1	IPR000344	7TM GPCR, serpentine receptor class a (Sra)
JU2829_g10184.t2	IPR039672	Lactose permease-like
JU2829_g10184.t2	IPR036259	MFS transporter superfamily
JU2829_g13029.t1	IPR002542	T20D4.11-like domain
JU2829_g5089.t1	IPR038095	Costars domain superfamily
JU2829_g5089.t1	IPR027817	Costars domain
JU2829_g5089.t1	IPR026111	Actin-binding Rho-activating protein
JU2829_g18946.t1	IPR032675	Leucine-rich repeat domain superfamily
JU2829_g18946.t1	IPR051341	Zyg-11-related ubiquitin ligase adapter protein
JU2829_g18946.t1	IPR056845	Zer-1-like, leucine-rich repeats region
JU2829_g18946.t1	IPR001611	Leucine-rich repeat
JU2829_g18169.t1	IPR019422	7TM GPCR, serpentine receptor class h (Srh)
JU2829_g18169.t1	IPR053220	Nematode receptor-like serpentine class H
JU2829_g19283.t1	IPR000408	Regulator of chromosome condensation, RCC1
JU2829_g19283.t1	IPR009091	Regulator of chromosome condensation 1/beta-lactamase-inhibitor protein II
JU2829_g19283.t1	IPR052830	RCC1 domain-containing protein
JU2829_g22122.t1	IPR035500	Nuclear hormone receptor-like domain superfamily
JU2829_g5067.t1	IPR002486	Nematode cuticle collagen, N-terminal
JU2829_g15696.t1	IPR002625	Smr domain
JU2829_g15696.t1	IPR036063	Smr domain superfamily
JU2829_g16802.t1	IPR001628	Zinc finger, nuclear hormone receptor-type
JU2829_g16802.t1	IPR049636	Hepatocyte nuclear factor 4-like, DNA-binding domain
JU2829_g16802.t1	IPR013088	Zinc finger, NHR/GATA-type
JU2829_g16802.t1	IPR035500	Nuclear hormone receptor-like domain superfamily
JU2829_g16802.t1	IPR052496	Orphan Nuclear Receptor
JU2829_g16802.t1	IPR000536	Nuclear hormone receptor, ligand-binding domain
JU2829_g16802.t1	IPR001723	Nuclear hormone receptor
JU2829_g1339.t1	IPR008574	Interactor of ZYG-11, nematodes
JU2829_g7207.t1	IPR017452	GPCR, rhodopsin-like, 7TM
JU2829_g7207.t1	IPR053286	Nematode receptor-like srab
JU2829_g7207.t1	IPR019408	7TM GPCR, serpentine receptor class ab (Srab)
JU2829_g17205.t2	IPR029058	Alpha/Beta hydrolase fold
JU2829_g17205.t2	IPR013094	Alpha/beta hydrolase fold-3
JU2829_g17205.t2	IPR017157	Arylacetamide deacetylase
JU2829_g17205.t2	IPR050300	GDXG lipolytic enzyme
JU2829_g13225.t1	IPR006571	TLDc domain
JU2829_g4456.t1	IPR000509	Large ribosomal subunit protein eL36
JU2829_g4456.t1	IPR038097	Large ribosomal subunit protein eL36 domain superfamily
JU2829_g22327.t1	IPR002999	Tudor domain
JU2829_g22327.t1	IPR035437	SNase-like, OB-fold superfamily
JU2829_g22351.t1	IPR001356	Homeodomain
JU2829_g22351.t1	IPR050460	Distal-less homeobox transcription factors
JU2829_g22351.t1	IPR009057	Homedomain-like superfamily
JU2829_g4729.t1	IPR002601	C6 domain
JU2829_g11477.t1	IPR019420	7TM GPCR, serpentine receptor class bc (Srbc)
JU2829_g1507.t1	IPR032710	NTF2-like domain superfamily
JU2829_g12646.t1	IPR029058	Alpha/Beta hydrolase fold
JU2829_g12646.t1	IPR006693	Partial AB-hydrolase lipase domain
JU2829_g12646.t1	IPR025483	Lipase, eukaryotic
JU2829_g11996.t1	IPR013088	Zinc finger, NHR/GATA-type
JU2829_g11996.t1	IPR001628	Zinc finger, nuclear hormone receptor-type
JU2829_g11996.t1	IPR000536	Nuclear hormone receptor, ligand-binding domain
JU2829_g11996.t1	IPR035500	Nuclear hormone receptor-like domain superfamily
JU2829_g10316.t1	IPR038479	Transthyretin-like superfamily
JU2829_g10316.t1	IPR001534	Transthyretin-like
JU2829_g14641.t1	IPR000519	P-type trefoil domain
JU2829_g14641.t1	IPR013780	Glycosyl hydrolase, all-beta
JU2829_g14641.t1	IPR011013	Galactose mutarotase-like domain superfamily
JU2829_g14641.t1	IPR044913	P-type trefoil domain superfamily
JU2829_g14641.t1	IPR025887	Glycoside hydrolase family 31, N-terminal domain
JU2829_g14641.t1	IPR017853	Glycoside hydrolase superfamily
JU2829_g14641.t1	IPR000322	Glycoside hydrolase family 31, TIM barrel domain
JU2829_g14641.t1	IPR048395	Glycosyl hydrolase family 31, C-terminal domain
JU2829_g15140.t1	IPR050182	Cytochrome P450 family 2
JU2829_g15140.t1	IPR001128	Cytochrome P450
JU2829_g15140.t1	IPR036396	Cytochrome P450 superfamily
JU2829_g15140.t1	IPR002401	Cytochrome P450, E-class, group I
JU2829_g15140.t1	IPR017972	Cytochrome P450, conserved site
JU2829_g124.t1	IPR001104	3-oxo-5-alpha-steroid 4-dehydrogenase, C-terminal
JU2829_g124.t1	IPR016636	3-oxo-5-alpha-steroid 4-dehydrogenase
JU2829_g124.t1	IPR039357	3-oxo-5-alpha-steroid 4-dehydrogenase/very-long-chain enoyl-CoA reductase
JU2829_g10545.t1	IPR039859	Palmitoyltransferase PFA4/ZDHHC16/ZDHHC20/ERF2-like
JU2829_g10545.t1	IPR001594	Palmitoyltransferase, DHHC domain
JU2829_g1064.t1	IPR000990	Innexin
JU2829_g19602.t1	IPR016186	C-type lectin-like/link domain superfamily
JU2829_g19602.t1	IPR001304	C-type lectin-like
JU2829_g19602.t1	IPR016187	C-type lectin fold
JU2829_g22420.t1	IPR040316	Integrator complex subunit 5
JU2829_g22420.t1	IPR029444	Integrator complex subunit 5, C-terminal
JU2829_g22420.t1	IPR029445	Integrator complex subunit 5, N-terminal
JU2829_g18730.t1	IPR042235	Zona pellucida, ZP-C domain
JU2829_g18730.t1	IPR057475	Cuticlin, C-terminal domain
JU2829_g18730.t1	IPR001507	Zona pellucida domain
JU2829_g18730.t1	IPR056953	Cuticlin, N-terminal domain
JU2829_g8824.t1	IPR002083	MATH/TRAF domain
JU2829_g8824.t1	IPR008974	TRAF-like
JU2829_g417.t1	IPR035940	CAP superfamily
JU2829_g417.t1	IPR014044	CAP domain
JU2829_g15370.t1	IPR024079	Metallopeptidase, catalytic domain superfamily
JU2829_g15370.t1	IPR001506	Peptidase M12A
JU2829_g15370.t1	IPR017050	Metallopeptidase, nematode
JU2829_g15370.t1	IPR006026	Peptidase, metallopeptidase
JU2829_g21776.t1	IPR001304	C-type lectin-like
JU2829_g21776.t1	IPR016186	C-type lectin-like/link domain superfamily
JU2829_g21776.t1	IPR016187	C-type lectin fold
JU2829_g10076.t1	IPR029058	Alpha/Beta hydrolase fold
JU2829_g10076.t1	IPR042269	Serine carboxypeptidase S28, SKS domain
JU2829_g10076.t1	IPR008758	Peptidase S28
JU2829_g14940.t1	IPR052880	Nematode Receptor-Like Serpentine Class Gamma
JU2829_g14940.t1	IPR000609	7TM GPCR, serpentine receptor class g (Srg)
JU2829_g21685.t1	IPR033438	Modulator of levamisole receptor-1
JU2829_g2418.t1	IPR028079	Zc3h12a-like Ribonuclease NYN domain
JU2829_g21971.t2	IPR001534	Transthyretin-like
JU2829_g21971.t2	IPR038479	Transthyretin-like superfamily
JU2829_g17221.t1	IPR006201	Neurotransmitter-gated ion-channel
JU2829_g17221.t1	IPR036734	Neurotransmitter-gated ion-channel ligand-binding domain superfamily
JU2829_g17221.t1	IPR006029	Neurotransmitter-gated ion-channel transmembrane domain
JU2829_g17221.t1	IPR036719	Neurotransmitter-gated ion-channel transmembrane domain superfamily
JU2829_g17221.t1	IPR038050	Neuronal acetylcholine receptor
JU2829_g17221.t1	IPR006202	Neurotransmitter-gated ion-channel ligand-binding domain
JU2829_g17221.t1	IPR006028	Gamma-aminobutyric acid A receptor/Glycine receptor alpha
JU2829_g17221.t1	IPR018000	Neurotransmitter-gated ion-channel, conserved site
JU2829_g12.t1	IPR000719	Protein kinase domain
JU2829_g12.t1	IPR020635	Tyrosine-protein kinase, catalytic domain
JU2829_g12.t1	IPR011009	Protein kinase-like domain superfamily
JU2829_g12.t1	IPR001245	Serine-threonine/tyrosine-protein kinase, catalytic domain
JU2829_g12.t1	IPR051997	Serine/threonine-protein kinase NEK
JU2829_g11672.t1	IPR053220	Nematode receptor-like serpentine class H
JU2829_g11672.t1	IPR019422	7TM GPCR, serpentine receptor class h (Srh)
JU2829_g12549.t1	IPR000010	Cystatin domain
JU2829_g12549.t1	IPR046350	Cystatin superfamily
JU2829_g3587.t1	IPR036525	Tubulin/FtsZ, GTPase domain superfamily
JU2829_g3587.t1	IPR018316	Tubulin/FtsZ, 2-layer sandwich domain
JU2829_g3587.t1	IPR003008	Tubulin/FtsZ, GTPase domain
JU2829_g3587.t1	IPR023123	Tubulin, C-terminal
JU2829_g3587.t1	IPR000217	Tubulin
JU2829_g3587.t1	IPR037103	Tubulin/FtsZ-like, C-terminal domain
JU2829_g3587.t1	IPR017975	Tubulin, conserved site
JU2829_g3587.t1	IPR013838	Beta tubulin, autoregulation binding site
JU2829_g3587.t1	IPR008280	Tubulin/FtsZ, C-terminal
JU2829_g3587.t1	IPR002453	Beta tubulin
JU2829_g12927.t1	IPR053220	Nematode receptor-like serpentine class H
JU2829_g12927.t1	IPR019422	7TM GPCR, serpentine receptor class h (Srh)
JU2829_g13363.t1	IPR006201	Neurotransmitter-gated ion-channel
JU2829_g13363.t1	IPR038050	Neuronal acetylcholine receptor
JU2829_g13363.t1	IPR006029	Neurotransmitter-gated ion-channel transmembrane domain
JU2829_g13363.t1	IPR036719	Neurotransmitter-gated ion-channel transmembrane domain superfamily
JU2829_g13363.t1	IPR036734	Neurotransmitter-gated ion-channel ligand-binding domain superfamily
JU2829_g13363.t1	IPR006202	Neurotransmitter-gated ion-channel ligand-binding domain
JU2829_g13363.t1	IPR006028	Gamma-aminobutyric acid A receptor/Glycine receptor alpha
JU2829_g13363.t1	IPR018000	Neurotransmitter-gated ion-channel, conserved site
JU2829_g19429.t1	IPR052506	Bacterial Fibronectin-Binding
JU2829_g2429.t1	IPR021131	Large ribosomal subunit protein uL15/eL18
JU2829_g2429.t1	IPR000039	Large ribosomal subunit protein eL18
JU2829_g2429.t1	IPR036227	Large ribosomal subunit protein uL15/eL18 superfamily
JU2829_g12262.t1	IPR050271	UDP-glycosyltransferase
JU2829_g12262.t1	IPR002213	UDP-glucuronosyl/UDP-glucosyltransferase
JU2829_g22671.t1	IPR053220	Nematode receptor-like serpentine class H
JU2829_g22671.t1	IPR019422	7TM GPCR, serpentine receptor class h (Srh)
JU2829_g8350.t1	IPR008974	TRAF-like
JU2829_g8350.t1	IPR011333	SKP1/BTB/POZ domain superfamily
JU2829_g8350.t1	IPR000210	BTB/POZ domain
JU2829_g8350.t1	IPR002083	MATH/TRAF domain
JU2829_g8350.t1	IPR052664	BTB and MATH domain-containing protein
JU2829_g2047.t1	IPR004991	Aerolysin-like toxin
JU2829_g15228.t1	IPR053220	Nematode receptor-like serpentine class H
JU2829_g15228.t1	IPR019422	7TM GPCR, serpentine receptor class h (Srh)
JU2829_g6093.t1	IPR045162	Serine/threonine-protein kinase Vps15-like
JU2829_g7635.t1	IPR004181	Zinc finger, MIZ-type
JU2829_g7635.t1	IPR013083	Zinc finger, RING/FYVE/PHD-type
JU2829_g7635.t1	IPR026846	E3 SUMO-protein ligase Nse2 (Mms21)
JU2829_g15118.t2	IPR041426	Mos1 transposase, HTH domain
JU2829_g17854.t1	IPR036871	PX domain superfamily
JU2829_g17854.t1	IPR001683	Phox homology
JU2829_g17854.t1	IPR016137	RGS domain
JU2829_g17854.t1	IPR036305	RGS domain superfamily
JU2829_g17854.t1	IPR003114	Phox-associated domain
JU2829_g17854.t1	IPR044926	RGS, subdomain 2
JU2829_g17854.t1	IPR037436	Sorting nexin-14, PX domain
JU2829_g17854.t1	IPR013937	Sorting nexin, C-terminal
JU2829_g11700.t1	IPR019427	7TM GPCR, serpentine receptor class w (Srw)
JU2829_g11700.t1	IPR017452	GPCR, rhodopsin-like, 7TM
JU2829_g14038.t1	IPR019422	7TM GPCR, serpentine receptor class h (Srh)
JU2829_g14038.t1	IPR053220	Nematode receptor-like serpentine class H
JU2829_g22205.t1	IPR050879	Acyltransferase 3
JU2829_g22205.t1	IPR002656	Acyltransferase 3 domain
JU2829_g22205.t1	IPR043968	SGNH domain
JU2829_g6252.t1	IPR003609	PAN/Apple domain
JU2829_g3179.t1	IPR002619	Domain of unknown function CX
JU2829_g13824.t1	IPR034294	Aquaporin transporter
JU2829_g13824.t1	IPR000425	Major intrinsic protein
JU2829_g13824.t1	IPR023271	Aquaporin-like
JU2829_g20179.t1	IPR019367	PDZ-binding protein, CRIPT
JU2829_g13394.t2	IPR043968	SGNH domain
JU2829_g13394.t2	IPR002656	Acyltransferase 3 domain
JU2829_g13394.t2	IPR050879	Acyltransferase 3
JU2829_g8598.t1	IPR019429	7TM GPCR, serpentine chemoreceptor class i (Sri)
JU2829_g1624.t1	IPR017441	Protein kinase, ATP binding site
JU2829_g1624.t1	IPR000719	Protein kinase domain
JU2829_g1624.t1	IPR008271	Serine/threonine-protein kinase, active site
JU2829_g1624.t1	IPR050108	Cyclin-dependent kinase
JU2829_g1624.t1	IPR011009	Protein kinase-like domain superfamily
JU2829_g20734.t1	IPR032017	FAM76 protein
JU2829_g12758.t1	IPR003392	Patched domain-containing protein, SSD domain
JU2829_g12758.t1	IPR000731	Sterol-sensing domain
JU2829_g12758.t1	IPR051697	Patched domain-containing protein
JU2829_g21719.t1	IPR012302	Malic enzyme, NAD-binding
JU2829_g21719.t1	IPR012301	Malic enzyme, N-terminal domain
JU2829_g21719.t1	IPR036291	NAD(P)-binding domain superfamily
JU2829_g21719.t1	IPR046346	Aminoacid dehydrogenase-like, N-terminal domain superfamily
JU2829_g21719.t1	IPR015884	Malic enzyme, conserved site
JU2829_g21719.t1	IPR037062	Malic enzyme, N-terminal domain superfamily
JU2829_g21719.t1	IPR001891	Malic oxidoreductase
JU2829_g19376.t1	IPR000536	Nuclear hormone receptor, ligand-binding domain
JU2829_g19376.t1	IPR001628	Zinc finger, nuclear hormone receptor-type
JU2829_g19376.t1	IPR035500	Nuclear hormone receptor-like domain superfamily
JU2829_g19376.t1	IPR013088	Zinc finger, NHR/GATA-type
JU2829_g19376.t1	IPR049636	Hepatocyte nuclear factor 4-like, DNA-binding domain
JU2829_g20656.t2	IPR000719	Protein kinase domain
JU2829_g20656.t2	IPR008271	Serine/threonine-protein kinase, active site
JU2829_g20656.t2	IPR017441	Protein kinase, ATP binding site
JU2829_g20656.t2	IPR051131	NEK Ser/Thr protein kinase family, NIMA subfamily
JU2829_g20656.t2	IPR011009	Protein kinase-like domain superfamily
JU2829_g1101.t1	IPR003096	Smooth muscle protein/calponin
JU2829_g1101.t1	IPR001715	Calponin homology domain
JU2829_g1101.t1	IPR050606	Calponin-like
JU2829_g1101.t1	IPR036872	CH domain superfamily
JU2829_g10265.t1	IPR029021	Protein-tyrosine phosphatase-like
JU2829_g10265.t1	IPR052782	Oocyte-to-zygote transition regulator
JU2829_g10265.t1	IPR000242	Tyrosine-specific protein phosphatase, PTPase domain
JU2829_g16436.t1	IPR021109	Aspartic peptidase domain superfamily
JU2829_g16436.t1	IPR019103	Aspartic peptidase, DDI1-type
JU2829_g16843.t1	IPR036770	Ankyrin repeat-containing domain superfamily
JU2829_g16843.t1	IPR002110	Ankyrin repeat
JU2829_g16843.t1	IPR024862	Transient receptor potential cation channel subfamily V
JU2829_g16843.t1	IPR005821	Ion transport domain
JU2829_g17204.t1	IPR000276	G protein-coupled receptor, rhodopsin-like
JU2829_g17204.t1	IPR000611	Neuropeptide Y receptor family
JU2829_g17204.t1	IPR017452	GPCR, rhodopsin-like, 7TM
JU2829_g20913.t1	IPR003689	Zinc/iron permease
JU2829_g11607.t1	IPR028039	Coiled-coil domain containing protein 32
JU2829_g9199.t1	IPR029069	HotDog domain superfamily
JU2829_g9199.t1	IPR033120	Hotdog acyl-CoA thioesterase (ACOT)-type domain
JU2829_g22536.t1	IPR004088	K Homology domain, type 1
JU2829_g22536.t1	IPR047276	RNA-binding protein Nova-1/2, type I K Homology domain 2
JU2829_g22536.t1	IPR036612	K Homology domain, type 1 superfamily
JU2829_g22536.t1	IPR047275	RNA-binding protein Nova-1/2, type I K Homology domain 1
JU2829_g22536.t1	IPR004087	K Homology domain
JU2829_g14658.t1	IPR013176	Vacuolar fusion protein Ccz1
JU2829_g14658.t1	IPR043988	CCZ1/INTU, second Longin domain
JU2829_g14658.t1	IPR043989	CCZ1/INTU/HPS4, third Longin domain
JU2829_g14658.t1	IPR043987	CCZ1/INTU/HSP4, first Longin domain
JU2829_g19545.t1	IPR001079	Galectin, carbohydrate recognition domain
JU2829_g19545.t1	IPR006583	PAN-3 domain
JU2829_g19545.t1	IPR013320	Concanavalin A-like lectin/glucanase domain superfamily
JU2829_g20391.t2	IPR015943	WD40/YVTN repeat-like-containing domain superfamily
JU2829_g20391.t2	IPR001680	WD40 repeat
JU2829_g20391.t2	IPR019775	WD40 repeat, conserved site
JU2829_g20391.t2	IPR006594	LIS1 homology motif
JU2829_g20391.t2	IPR020472	PAC1/LIS1-like, WD-40 repeat
JU2829_g20391.t2	IPR007582	TFIID subunit TAF5, NTD2 domain
JU2829_g20391.t2	IPR037264	TFIID subunit TAF5, NTD2 domain superfamily
JU2829_g20391.t2	IPR036322	WD40-repeat-containing domain superfamily
JU2829_g11180.t1	IPR001628	Zinc finger, nuclear hormone receptor-type
JU2829_g11180.t1	IPR000536	Nuclear hormone receptor, ligand-binding domain
JU2829_g11180.t1	IPR049636	Hepatocyte nuclear factor 4-like, DNA-binding domain
JU2829_g11180.t1	IPR035500	Nuclear hormone receptor-like domain superfamily
JU2829_g11180.t1	IPR001723	Nuclear hormone receptor
JU2829_g11180.t1	IPR013088	Zinc finger, NHR/GATA-type
JU2829_g11712.t1	IPR019422	7TM GPCR, serpentine receptor class h (Srh)
JU2829_g11712.t1	IPR053220	Nematode receptor-like serpentine class H
JU2829_g2617.t1	IPR019425	7TM GPCR, serpentine receptor class t (Srt)
JU2829_g5319.t1	IPR040015	UBL3-like
JU2829_g5319.t1	IPR029071	Ubiquitin-like domain superfamily
JU2829_g5319.t1	IPR039540	UBL3-like, ubiquitin domain
JU2829_g5319.t1	IPR017000	Membrane-anchored ubiquitin-fold protein
JU2829_g5319.t1	IPR047977	UBL3-like, ubiquitin-like domain, metazoan
JU2829_g3553.t1	IPR047574	AD domain
JU2829_g3553.t1	IPR039683	Protein Lsm12-like
JU2829_g3553.t1	IPR019181	LSM12, anticodon-binding domain
JU2829_g13702.t1	IPR050271	UDP-glycosyltransferase
JU2829_g13702.t1	IPR002213	UDP-glucuronosyl/UDP-glucosyltransferase
JU2829_g20615.t1	IPR001375	Peptidase S9, prolyl oligopeptidase, catalytic domain
JU2829_g20615.t1	IPR002469	Dipeptidylpeptidase IV, N-terminal domain
JU2829_g20615.t1	IPR029058	Alpha/Beta hydrolase fold
JU2829_g20615.t1	IPR050278	Serine protease S9B/DPPIV
JU2829_g10013.t2	IPR000276	G protein-coupled receptor, rhodopsin-like
JU2829_g10013.t2	IPR017452	GPCR, rhodopsin-like, 7TM
JU2829_g19363.t1	IPR007669	Carbohydrate sulfotransferase Chst-1-like
JU2829_g19363.t1	IPR005331	Sulfotransferase
JU2829_g15167.t1	IPR017972	Cytochrome P450, conserved site
JU2829_g15167.t1	IPR050182	Cytochrome P450 family 2
JU2829_g15167.t1	IPR001128	Cytochrome P450
JU2829_g15167.t1	IPR036396	Cytochrome P450 superfamily
JU2829_g15167.t1	IPR002401	Cytochrome P450, E-class, group I
JU2829_g9135.t1	IPR012885	Sdz-33, F-box domain
JU2829_g9135.t1	IPR053222	Zygotic Embryogenesis-Associated Protein
JU2829_g19771.t1	IPR053222	Zygotic Embryogenesis-Associated Protein
JU2829_g19771.t1	IPR001810	F-box domain
JU2829_g19770.t1	IPR053222	Zygotic Embryogenesis-Associated Protein
JU2829_g19770.t1	IPR001810	F-box domain
JU2829_g1.t1	IPR013809	ENTH domain
JU2829_g1.t1	IPR008942	ENTH/VHS
JU2829_g1800.t1	IPR037196	HSP90, C-terminal domain
JU2829_g1800.t1	IPR020575	Heat shock protein Hsp90, N-terminal
JU2829_g1800.t1	IPR003594	Histidine kinase/HSP90-like ATPase domain
JU2829_g1800.t1	IPR020568	Ribosomal protein uS5 domain 2-type superfamily
JU2829_g1800.t1	IPR036890	Histidine kinase/HSP90-like ATPase superfamily
JU2829_g1800.t1	IPR001404	Heat shock protein Hsp90 family
JU2829_g1800.t1	IPR019805	Heat shock protein Hsp90, conserved site
JU2829_g20367.t1	IPR026183	Taxilin family
JU2829_g17297.t1	IPR007504	H/ACA ribonucleoprotein complex, subunit Gar1/Naf1
JU2829_g17297.t1	IPR038664	H/ACA RNP complex subunit Gar1/Naf1, Cbf5-binding domain
JU2829_g17297.t1	IPR009000	Translation protein, beta-barrel domain superfamily
JU2829_g17297.t1	IPR040309	H/ACA ribonucleoprotein complex non-core subunit Naf1
JU2829_g6403.t1	IPR019426	7TM GPCR, serpentine receptor class v (Srv)
JU2829_g6403.t1	IPR051119	Nematode serpentine receptor-like
JU2829_g6403.t1	IPR000609	7TM GPCR, serpentine receptor class g (Srg)
JU2829_g11435.t1	IPR014746	Glutamine synthetase/guanido kinase, catalytic domain
JU2829_g11435.t1	IPR050292	Glutamine Synthetase
JU2829_g8720.t1	IPR028889	Ubiquitin specific protease UPS, catalytic domain
JU2829_g8720.t1	IPR043472	Macro domain-like
JU2829_g8720.t1	IPR027417	P-loop containing nucleoside triphosphate hydrolase
JU2829_g8720.t1	IPR010285	DNA helicase Pif1-like, DEAD-box helicase domain
JU2829_g8720.t1	IPR049163	DNA helicase Pif1-like, 2B domain
JU2829_g8720.t1	IPR038765	Papain-like cysteine peptidase superfamily
JU2829_g2238.t1	IPR056014	Domain of unknown function DUF7592
JU2829_g2238.t1	IPR003366	CUB-like domain
JU2829_g2238.t1	IPR056013	Domain of unknown function DUF7591
JU2829_g4716.t1	IPR036554	GHMP kinase, C-terminal domain superfamily
JU2829_g4716.t1	IPR020568	Ribosomal protein uS5 domain 2-type superfamily
JU2829_g4716.t1	IPR014721	Small ribosomal subunit protein uS5 domain 2-type fold, subgroup
JU2829_g4716.t1	IPR006205	Mevalonate kinase
JU2829_g4716.t1	IPR013750	GHMP kinase, C-terminal domain
JU2829_g10470.t1	IPR028082	Periplasmic binding protein-like I
JU2829_g10470.t1	IPR001828	Receptor, ligand binding region
JU2829_g10470.t1	IPR002456	GPCR family 3, gamma-aminobutyric acid receptor, type B1
JU2829_g10470.t1	IPR002455	GPCR family 3, GABA-B receptor
JU2829_g10470.t1	IPR017978	GPCR family 3, C-terminal
JU2829_g9298.t1	IPR006716	ERG2/sigma1 receptor-like
JU2829_g14848.t1	IPR002542	T20D4.11-like domain
JU2829_g1077.t1	IPR039727	SERRATE/Ars2
JU2829_g1077.t1	IPR021933	SERRATE/Ars2, N-terminal
JU2829_g1077.t1	IPR007042	SERRATE/Ars2 , C-terminal
JU2829_g11086.t1	IPR002516	Glycosyl transferase, family 11
JU2829_g11086.t1	IPR052501	Alpha-1-2 Fucosyltransferase
JU2829_g14519.t1	IPR056039	Domain of unknown function DUF7622
JU2829_g14519.t1	IPR045860	Snake toxin-like superfamily
JU2829_g14519.t1	IPR016054	Ly-6 antigen/uPA receptor-like
JU2829_g20454.t1	IPR005069	Nucleotide-diphospho-sugar transferase
JU2829_g20729.t1	IPR013087	Zinc finger C2H2-type
JU2829_g20729.t1	IPR036236	Zinc finger C2H2 superfamily
JU2829_g11381.t1	IPR002347	Short-chain dehydrogenase/reductase SDR
JU2829_g11381.t1	IPR051468	Fungal Secondary Metabolite SDRs
JU2829_g11381.t1	IPR036291	NAD(P)-binding domain superfamily
JU2829_g5723.t1	IPR001810	F-box domain
JU2829_g5723.t1	IPR036047	F-box-like domain superfamily
JU2829_g11577.t1	IPR012444	Protein of unknown function DUF1647
JU2829_g5171.t1	IPR042097	Aminopeptidase N-like , N-terminal domain superfamliy
JU2829_g5171.t1	IPR045357	Aminopeptidase N-like , N-terminal domain
JU2829_g5171.t1	IPR027268	Peptidase M4/M1, CTD superfamily
JU2829_g5171.t1	IPR050344	Peptidase M1 family aminopeptidases
JU2829_g5407.t1	IPR024135	Ragulator complex protein LAMTOR5
JU2829_g8264.t1	IPR053220	Nematode receptor-like serpentine class H
JU2829_g8264.t1	IPR019422	7TM GPCR, serpentine receptor class h (Srh)
JU2829_g8263.t1	IPR053220	Nematode receptor-like serpentine class H
JU2829_g8263.t1	IPR019422	7TM GPCR, serpentine receptor class h (Srh)
JU2829_g5121.t1	IPR001680	WD40 repeat
JU2829_g5121.t1	IPR015943	WD40/YVTN repeat-like-containing domain superfamily
JU2829_g5121.t1	IPR019775	WD40 repeat, conserved site
JU2829_g5121.t1	IPR036322	WD40-repeat-containing domain superfamily
JU2829_g5121.t1	IPR020472	PAC1/LIS1-like, WD-40 repeat
JU2829_g5121.t1	IPR021772	WDR48/Bun107
JU2829_g5121.t1	IPR051246	WD repeat-containing protein 48
JU2829_g7905.t1	IPR019188	snRNA-activating protein complex subunit 1
JU2829_g5825.t1	IPR040161	F-box A protein FB224
JU2829_g5825.t1	IPR001810	F-box domain
JU2829_g5825.t1	IPR002900	Domain of unknown function DUF38/FTH, Caenorhabditis species
JU2829_g5825.t1	IPR036047	F-box-like domain superfamily
JU2829_g8474.t1	IPR019429	7TM GPCR, serpentine chemoreceptor class i (Sri)
JU2829_g22265.t1	IPR012885	Sdz-33, F-box domain
JU2829_g22265.t1	IPR053222	Zygotic Embryogenesis-Associated Protein
JU2829_g533.t1	IPR015943	WD40/YVTN repeat-like-containing domain superfamily
JU2829_g533.t1	IPR036322	WD40-repeat-containing domain superfamily
JU2829_g533.t1	IPR001680	WD40 repeat
JU2829_g533.t1	IPR022033	RAVE complex protein Rav1 C-terminal
JU2829_g533.t1	IPR052208	DmX-like/RAVE complex component
JU2829_g8692.t1	IPR003326	TRA-1 regulated
JU2829_g13656.t1	IPR019423	7TM GPCR, serpentine receptor class j (Srj)
JU2829_g13781.t1	IPR019406	Aprataxin and PNK-like factor, PBZ domain
JU2829_g13781.t1	IPR001510	Zinc finger, PARP-type
JU2829_g13781.t1	IPR036957	Zinc finger, PARP-type superfamily
JU2829_g13781.t1	IPR050191	ATP-dependent DNA ligase
JU2829_g13781.t1	IPR036599	DNA ligase, ATP-dependent, N-terminal domain superfamily
JU2829_g13781.t1	IPR012308	DNA ligase, ATP-dependent, N-terminal
JU2829_g18645.t1	IPR029063	S-adenosyl-L-methionine-dependent methyltransferase superfamily
JU2829_g18645.t1	IPR041698	Methyltransferase domain 25
JU2829_g3116.t1	IPR027417	P-loop containing nucleoside triphosphate hydrolase
JU2829_g15225.t1	IPR008498	Protein of unknown function DUF780, Caenorhabditis species
JU2829_g13787.t2	IPR015943	WD40/YVTN repeat-like-containing domain superfamily
JU2829_g13787.t2	IPR020472	PAC1/LIS1-like, WD-40 repeat
JU2829_g13787.t2	IPR001680	WD40 repeat
JU2829_g13787.t2	IPR036322	WD40-repeat-containing domain superfamily
JU2829_g13787.t2	IPR013258	Striatin, N-terminal
JU2829_g13787.t2	IPR019775	WD40 repeat, conserved site
JU2829_g13787.t2	IPR051488	WD repeat-containing striatin
JU2829_g8104.t1	IPR000555	JAB1/MPN/MOV34 metalloenzyme domain
JU2829_g8104.t1	IPR050242	JAMM/MPN+ metalloenzymes, peptidase M67A
JU2829_g8104.t1	IPR056263	26S proteasome regulatory subunit RPN11, C-terminal domain
JU2829_g8104.t1	IPR037518	MPN domain
JU2829_g5641.t1	IPR001810	F-box domain
JU2829_g5641.t1	IPR002900	Domain of unknown function DUF38/FTH, Caenorhabditis species
JU2829_g5641.t1	IPR036047	F-box-like domain superfamily
JU2829_g5641.t1	IPR040161	F-box A protein FB224
JU2829_g8934.t1	IPR012885	Sdz-33, F-box domain
JU2829_g8934.t1	IPR053222	Zygotic Embryogenesis-Associated Protein
JU2829_g8934.t1	IPR001810	F-box domain
JU2829_g1258.t1	IPR007109	Brix domain
JU2829_g1258.t1	IPR039770	Ribosome biogenesis protein Rpf2
JU2829_g184.t1	IPR049636	Hepatocyte nuclear factor 4-like, DNA-binding domain
JU2829_g184.t1	IPR035500	Nuclear hormone receptor-like domain superfamily
JU2829_g184.t1	IPR001628	Zinc finger, nuclear hormone receptor-type
JU2829_g184.t1	IPR000536	Nuclear hormone receptor, ligand-binding domain
JU2829_g184.t1	IPR013088	Zinc finger, NHR/GATA-type
JU2829_g16902.t1	IPR029044	Nucleotide-diphospho-sugar transferases
JU2829_g16902.t1	IPR050587	GNT1/Glycosyltransferase 8
JU2829_g15794.t1	IPR003316	E2F/DP family, winged-helix DNA-binding domain
JU2829_g15794.t1	IPR032198	E2F transcription factor, CC-MB domain
JU2829_g15794.t1	IPR036390	Winged helix DNA-binding domain superfamily
JU2829_g15794.t1	IPR036388	Winged helix-like DNA-binding domain superfamily
JU2829_g15794.t1	IPR015633	E2F Family
JU2829_g15794.t1	IPR037241	E2F-DP heterodimerization region
JU2829_g15491.t1	IPR016073	SKP1 component, POZ domain
JU2829_g15491.t1	IPR011333	SKP1/BTB/POZ domain superfamily
JU2829_g15491.t1	IPR016897	S-phase kinase-associated protein 1
JU2829_g15491.t1	IPR001232	S-phase kinase-associated protein 1-like
JU2829_g15491.t1	IPR016072	SKP1 component, dimerisation
JU2829_g15491.t1	IPR036296	SKP1-like, dimerisation domain superfamily
JU2829_g20286.t1	IPR001014	Large ribosomal subunit protein uL23, conserved site
JU2829_g20286.t1	IPR013025	Large ribosomal subunit protein uL23-like
JU2829_g20286.t1	IPR005633	Large ribosomal subunit protein uL23, N-terminal
JU2829_g20286.t1	IPR012677	Nucleotide-binding alpha-beta plait domain superfamily
JU2829_g20286.t1	IPR019985	Large ribosomal subunit protein uL23
JU2829_g20286.t1	IPR012678	Ribosomal protein uL23/eL15/eS24 core domain superfamily
JU2829_g9186.t1	IPR021942	Protein of unknown function DUF3557
JU2829_g18897.t1	IPR028472	Protein phosphatase EYA
JU2829_g18897.t1	IPR038102	EYA domain superfamily
JU2829_g18897.t1	IPR042577	EYA domain, metazoan
JU2829_g13642.t3	IPR013604	7TM chemosensory receptor
JU2829_g9304.t1	IPR000175	Sodium:neurotransmitter symporter
JU2829_g9304.t1	IPR037272	Sodium:neurotransmitter symporter superfamily
JU2829_g18129.t1	IPR050930	Major Facilitator Superfamily Vesicular Transporter
JU2829_g18129.t1	IPR036259	MFS transporter superfamily
JU2829_g18129.t1	IPR011701	Major facilitator superfamily
JU2829_g18129.t1	IPR020846	Major facilitator superfamily domain
JU2829_g18129.t1	IPR004734	Multidrug resistance protein
JU2829_g3445.t1	IPR050932	TM2 domain-containing protein 1-3-like
JU2829_g3445.t1	IPR007829	TM2 domain
JU2829_g8742.t1	IPR036052	Tryptophan synthase beta chain-like, PALP domain superfamily
JU2829_g8742.t1	IPR001926	Tryptophan synthase beta chain-like, PALP domain
JU2829_g8742.t1	IPR050214	Cysteine synthase/Cystathionine beta-synthase
JU2829_g17605.t1	IPR052322	Mitochondrial rRNA Methyltransferase NSUN4
JU2829_g17605.t1	IPR019420	7TM GPCR, serpentine receptor class bc (Srbc)
JU2829_g17605.t1	IPR017452	GPCR, rhodopsin-like, 7TM
JU2829_g13676.t2	IPR037992	TRAPP complex, Trs33 subunit
JU2829_g13676.t2	IPR024096	NO signalling/Golgi transport ligand-binding domain superfamily
JU2829_g13676.t2	IPR007194	Transport protein particle (TRAPP) component
JU2829_g17239.t1	IPR000626	Ubiquitin-like domain
JU2829_g17239.t1	IPR029071	Ubiquitin-like domain superfamily
JU2829_g19017.t1	IPR011989	Armadillo-like helical
JU2829_g19017.t1	IPR016024	Armadillo-type fold
JU2829_g19017.t1	IPR057412	Integrator complex subunit 4/Protein SIEL, C-terminal Ig-like domain
JU2829_g9695.t1	IPR011009	Protein kinase-like domain superfamily
JU2829_g9695.t1	IPR052468	Dual specificity MAP kinase kinase
JU2829_g9695.t1	IPR008271	Serine/threonine-protein kinase, active site
JU2829_g9695.t1	IPR000719	Protein kinase domain
JU2829_g4755.t1	IPR000133	ER lumen protein retaining receptor
JU2829_g10459.t1	IPR008166	Glycosyltransferase family 92
JU2829_g4210.t1	IPR027417	P-loop containing nucleoside triphosphate hydrolase
JU2829_g4210.t1	IPR020588	DNA recombination and repair protein RecA-like, ATP-binding domain
JU2829_g4210.t1	IPR051988	Homologous Recombination Repair RAD51 Paralog
JU2829_g4403.t1	IPR035127	Strongylid L4 protein-like
JU2829_g4402.t1	IPR035127	Strongylid L4 protein-like
JU2829_g5904.t1	IPR036786	Ribosome maturation protein SBDS, N-terminal domain superfamily
JU2829_g5904.t1	IPR039100	Ribosome maturation protein Sdo1/SBDS-like
JU2829_g5904.t1	IPR002140	Ribosome maturation protein Sdo1/SBDS
JU2829_g5904.t1	IPR018978	Ribosome maturation protein SDO1/SBDS, central domain
JU2829_g5904.t1	IPR037188	Ribosome maturation protein Sdo1/SBDS, central domain superfamily
JU2829_g5904.t1	IPR018023	Ribosome maturation protein SBDS, conserved site
JU2829_g5904.t1	IPR046928	Ribosome maturation protein SDO1/SBDS, C-terminal domain
JU2829_g5904.t1	IPR019783	Ribosome maturation protein SDO1/SBDS, N-terminal
JU2829_g17115.t1	IPR007588	Zinc finger, FLYWCH-type
JU2829_g17115.t1	IPR052887	FLYWCH-type zinc finger-containing protein
JU2829_g17579.t1	IPR006186	Serine/threonine-specific protein phosphatase/bis(5-nucleosyl)-tetraphosphatase
JU2829_g17579.t1	IPR004843	Calcineurin-like, phosphoesterase domain
JU2829_g17579.t1	IPR050341	Serine/threonine-protein phosphatase PP1 catalytic subunit
JU2829_g17579.t1	IPR029052	Metallo-dependent phosphatase-like
JU2829_g5779.t1	IPR050976	Snake venom C-type lectin-like
JU2829_g5779.t1	IPR016186	C-type lectin-like/link domain superfamily
JU2829_g5779.t1	IPR001304	C-type lectin-like
JU2829_g5779.t1	IPR016187	C-type lectin fold
JU2829_g9493.t1	IPR019422	7TM GPCR, serpentine receptor class h (Srh)
JU2829_g5173.t1	IPR031312	Sodium/sulphate symporter, conserved site
JU2829_g5173.t1	IPR001898	Solute carrier family 13
JU2829_g9494.t1	IPR051630	Transcriptional Corepressor and Histone Demethylase
JU2829_g9494.t1	IPR003347	JmjC domain
JU2829_g9494.t1	IPR046941	Lysine-specific demethylase 6, GATA-like domain superfamily
JU2829_g9494.t1	IPR048562	Lysine-specific demethylase 6A/B-like, C-terminal helical domain
JU2829_g7914.t1	IPR004046	Glutathione S-transferase, C-terminal
JU2829_g7914.t1	IPR010987	Glutathione S-transferase, C-terminal-like
JU2829_g7914.t1	IPR050213	Glutathione S-transferase superfamily
JU2829_g7914.t1	IPR036249	Thioredoxin-like superfamily
JU2829_g7914.t1	IPR004045	Glutathione S-transferase, N-terminal
JU2829_g7914.t1	IPR036282	Glutathione S-transferase, C-terminal domain superfamily
JU2829_g15543.t1	IPR000535	Major sperm protein (MSP) domain
JU2829_g15543.t1	IPR008962	PapD-like superfamily
JU2829_g15543.t1	IPR013783	Immunoglobulin-like fold
JU2829_g15543.t1	IPR051774	Sperm-specific class P
JU2829_g1936.t1	IPR019174	NADH dehydrogenase 1, beta subcomplex, subunit 6
JU2829_g17271.t1	IPR008498	Protein of unknown function DUF780, Caenorhabditis species
JU2829_g15184.t1	IPR017452	GPCR, rhodopsin-like, 7TM
JU2829_g15184.t1	IPR019427	7TM GPCR, serpentine receptor class w (Srw)
JU2829_g17240.t1	IPR008146	Glutamine synthetase, catalytic domain
JU2829_g17240.t1	IPR027302	Glutamine synthetase, N-terminal conserved site
JU2829_g17240.t1	IPR008147	Glutamine synthetase, N-terminal domain
JU2829_g17240.t1	IPR036651	Glutamine synthetase, N-terminal domain superfamily
JU2829_g17240.t1	IPR050292	Glutamine Synthetase
JU2829_g17240.t1	IPR014746	Glutamine synthetase/guanido kinase, catalytic domain
JU2829_g4927.t1	IPR009072	Histone-fold
JU2829_g4927.t1	IPR007125	Histone H2A/H2B/H3
JU2829_g15213.t1	IPR002900	Domain of unknown function DUF38/FTH, Caenorhabditis species
JU2829_g15213.t1	IPR001810	F-box domain
JU2829_g18441.t1	IPR004240	Nonaspanin (TM9SF)
JU2829_g2654.t1	IPR006342	Methyltransferase FkbM
JU2829_g2654.t1	IPR029063	S-adenosyl-L-methionine-dependent methyltransferase superfamily
JU2829_g2654.t1	IPR026913	Probable methyltransferase-like protein 24
JU2829_g16202.t1	IPR011701	Major facilitator superfamily
JU2829_g16202.t1	IPR036259	MFS transporter superfamily
JU2829_g16202.t1	IPR020846	Major facilitator superfamily domain
JU2829_g5543.t2	IPR036915	Cyclin-like superfamily
JU2829_g5543.t2	IPR006671	Cyclin, N-terminal
JU2829_g5543.t2	IPR043198	Cyclin/Cyclin-like subunit Ssn8
JU2829_g5985.t1	IPR012885	Sdz-33, F-box domain
JU2829_g5985.t1	IPR053222	Zygotic Embryogenesis-Associated Protein
JU2829_g18796.t1	IPR019427	7TM GPCR, serpentine receptor class w (Srw)
JU2829_g8825.t1	IPR002083	MATH/TRAF domain
JU2829_g8825.t1	IPR008974	TRAF-like
JU2829_g19475.t1	IPR035915	Plakin repeat superfamily
JU2829_g19475.t1	IPR001715	Calponin homology domain
JU2829_g19475.t1	IPR018159	Spectrin/alpha-actinin
JU2829_g19475.t1	IPR036872	CH domain superfamily
JU2829_g19475.t1	IPR001101	Plectin repeat
JU2829_g19475.t1	IPR049538	Plectin-like, spectrin-like repeat
JU2829_g19475.t1	IPR041615	Desmoplakin, SH3 domain
JU2829_g19475.t1	IPR043197	Plakin
JU2829_g19475.t1	IPR001452	SH3 domain
JU2829_g11533.t2	IPR056861	Hemicentin-1-like, von Willebrand factor A domain
JU2829_g11533.t2	IPR000742	EGF-like domain
JU2829_g11533.t2	IPR053295	Innate immunity regulator
JU2829_g2069.t1	IPR001623	DnaJ domain
JU2829_g2069.t1	IPR036869	Chaperone J-domain superfamily
JU2829_g2069.t1	IPR051100	DnaJ subfamily B/C chaperone co-factors
JU2829_g20797.t1	IPR038479	Transthyretin-like superfamily
JU2829_g20797.t1	IPR001534	Transthyretin-like
JU2829_g10573.t1	IPR007588	Zinc finger, FLYWCH-type
JU2829_g14871.t1	IPR024483	Glia associated membrane protein glam-1
JU2829_g7444.t1	IPR051436	Autophagy-related EPG5
JU2829_g15711.t1	IPR016187	C-type lectin fold
JU2829_g15711.t1	IPR016186	C-type lectin-like/link domain superfamily
JU2829_g7249.t1	IPR001628	Zinc finger, nuclear hormone receptor-type
JU2829_g7249.t1	IPR052499	Caenorhabditis elegans Nuclear Hormone Receptors
JU2829_g7249.t1	IPR000536	Nuclear hormone receptor, ligand-binding domain
JU2829_g7249.t1	IPR049636	Hepatocyte nuclear factor 4-like, DNA-binding domain
JU2829_g7249.t1	IPR035500	Nuclear hormone receptor-like domain superfamily
JU2829_g7249.t1	IPR013088	Zinc finger, NHR/GATA-type
JU2829_g19092.t1	IPR039908	Protein sepa-1
JU2829_g2044.t1	IPR034750	CULT domain
JU2829_g2044.t1	IPR003111	Lon protease, N-terminal domain
JU2829_g18604.t1	IPR050799	Zinc Iron Protein (ZIP) Transporter
JU2829_g18604.t1	IPR003689	Zinc/iron permease
JU2829_g22176.t1	IPR002900	Domain of unknown function DUF38/FTH, Caenorhabditis species
JU2829_g7758.t1	IPR000504	RNA recognition motif domain
JU2829_g7758.t1	IPR035979	RNA-binding domain superfamily
JU2829_g7758.t1	IPR043628	DAZ domain
JU2829_g7758.t1	IPR034988	DAZ/BOULE, RNA recognition motif
JU2829_g7758.t1	IPR012677	Nucleotide-binding alpha-beta plait domain superfamily
JU2829_g15036.t1	IPR052322	Mitochondrial rRNA Methyltransferase NSUN4
JU2829_g15036.t1	IPR019420	7TM GPCR, serpentine receptor class bc (Srbc)
JU2829_g15036.t1	IPR017452	GPCR, rhodopsin-like, 7TM
JU2829_g10025.t1	IPR019426	7TM GPCR, serpentine receptor class v (Srv)
JU2829_g11100.t1	IPR002516	Glycosyl transferase, family 11
JU2829_g11100.t1	IPR052501	Alpha-1-2 Fucosyltransferase
JU2829_g17795.t1	IPR027417	P-loop containing nucleoside triphosphate hydrolase
JU2829_g17795.t1	IPR004582	Checkpoint protein Rad17/Rad24
JU2829_g19583.t1	IPR055578	Domain of unknown function DUF7154
JU2829_g20121.t1	IPR038089	Mediator of RNA polymerase II, subunit Med31 superfamily
JU2829_g20121.t1	IPR008831	Mediator complex, subunit Med31
JU2829_g19340.t1	IPR008166	Glycosyltransferase family 92
JU2829_g682.t1	IPR018200	Ubiquitin specific protease, conserved site
JU2829_g682.t1	IPR038765	Papain-like cysteine peptidase superfamily
JU2829_g682.t1	IPR050164	Ubiquitin carboxyl-terminal hydrolases
JU2829_g682.t1	IPR028889	Ubiquitin specific protease UPS, catalytic domain
JU2829_g682.t1	IPR001394	Peptidase C19, ubiquitin carboxyl-terminal hydrolase
JU2829_g8395.t1	IPR009676	Protein of unknown function DUF1265
JU2829_g14053.t1	IPR018247	EF-Hand 1, calcium-binding site
JU2829_g14053.t1	IPR002048	EF-hand domain
JU2829_g14053.t1	IPR011992	EF-hand domain pair
JU2829_g15350.t2	IPR000536	Nuclear hormone receptor, ligand-binding domain
JU2829_g15350.t2	IPR001628	Zinc finger, nuclear hormone receptor-type
JU2829_g15350.t2	IPR013088	Zinc finger, NHR/GATA-type
JU2829_g15350.t2	IPR035500	Nuclear hormone receptor-like domain superfamily
JU2829_g15763.t1	IPR041157	Up-regulated in Daf-2
JU2829_g19727.t1	IPR000001	Kringle
JU2829_g19727.t1	IPR050759	Serine proteases and regulators with kringle domains
JU2829_g19727.t1	IPR038178	Kringle superfamily
JU2829_g19727.t1	IPR018056	Kringle, conserved site
JU2829_g19727.t1	IPR013806	Kringle-like fold
JU2829_g3690.t1	IPR039034	Inositol 3,4-bisphosphate 4-phosphatase
JU2829_g10949.t1	IPR002900	Domain of unknown function DUF38/FTH, Caenorhabditis species
JU2829_g6178.t1	IPR037069	Acyl-CoA dehydrogenase/oxidase, N-terminal domain superfamily
JU2829_g6178.t1	IPR009100	Acyl-CoA dehydrogenase/oxidase, N-terminal and middle domain superfamily
JU2829_g6178.t1	IPR013786	Acyl-CoA dehydrogenase/oxidase, N-terminal
JU2829_g6178.t1	IPR006089	Acyl-CoA dehydrogenase, conserved site
JU2829_g6178.t1	IPR006091	Acyl-CoA oxidase/dehydrogenase, middle domain
JU2829_g6178.t1	IPR046373	Acyl-CoA oxidase/dehydrogenase, middle domain superfamily
JU2829_g6178.t1	IPR052033	Mitochondrial Glutaryl-CoA Dehydrogenase
JU2829_g6178.t1	IPR009075	Acyl-CoA dehydrogenase/oxidase, C-terminal
JU2829_g6178.t1	IPR036250	Acyl-CoA dehydrogenase-like, C-terminal
JU2829_g1327.t1	IPR036028	SH3-like domain superfamily
JU2829_g1327.t1	IPR001452	SH3 domain
JU2829_g1327.t1	IPR027417	P-loop containing nucleoside triphosphate hydrolase
JU2829_g1327.t1	IPR000584	Voltage-dependent calcium channel, L-type, beta subunit
JU2829_g12647.t1	IPR003280	Two pore domain potassium channel
JU2829_g12647.t1	IPR013099	Potassium channel domain
JU2829_g15921.t1	IPR036706	Vitelline membrane outer layer protein I (VOMI) superfamily
JU2829_g15921.t1	IPR005515	Vitelline membrane outer layer protein I (VOMI)
JU2829_g20211.t1	IPR035504	MUM1-like, PWWP domain
JU2829_g11437.t1	IPR001650	Helicase, C-terminal domain-like
JU2829_g11437.t1	IPR049730	SNF2/RAD5-like, C-terminal helicase domain
JU2829_g11437.t1	IPR027417	P-loop containing nucleoside triphosphate hydrolase
JU2829_g11437.t1	IPR050628	SNF2/RAD54 Helicase and Transcription Factor
JU2829_g16975.t1	IPR036770	Ankyrin repeat-containing domain superfamily
JU2829_g16975.t1	IPR002641	Patatin-like phospholipase domain
JU2829_g16975.t1	IPR047156	Protein teg/CotR/cGAMP-activated phospholipase-like
JU2829_g16975.t1	IPR016035	Acyl transferase/acyl hydrolase/lysophospholipase
JU2829_g4628.t1	IPR001085	Serine hydroxymethyltransferase
JU2829_g4628.t1	IPR015422	Pyridoxal phosphate-dependent transferase, small domain
JU2829_g4628.t1	IPR015421	Pyridoxal phosphate-dependent transferase, major domain
JU2829_g4628.t1	IPR015424	Pyridoxal phosphate-dependent transferase
JU2829_g4628.t1	IPR019798	Serine hydroxymethyltransferase, pyridoxal phosphate binding site
JU2829_g4628.t1	IPR039429	Serine hydroxymethyltransferase-like domain
JU2829_g4628.t1	IPR049943	Serine hydroxymethyltransferase-like
JU2829_g21934.t2	IPR000014	PAS domain
JU2829_g21934.t2	IPR013767	PAS fold
JU2829_g21934.t2	IPR011598	Myc-type, basic helix-loop-helix (bHLH) domain
JU2829_g21934.t2	IPR035965	PAS domain superfamily
JU2829_g2124.t1	IPR009676	Protein of unknown function DUF1265
JU2829_g5215.t1	IPR009008	Valyl/Leucyl/Isoleucyl-tRNA synthetase, editing domain
JU2829_g5215.t1	IPR001412	Aminoacyl-tRNA synthetase, class I, conserved site
JU2829_g5215.t1	IPR009080	Aminoacyl-tRNA synthetase, class Ia, anticodon-binding
JU2829_g5215.t1	IPR054509	Leucine--tRNA ligase, ubiquitin-like domain
JU2829_g5215.t1	IPR004493	Leucyl-tRNA synthetase, class Ia, archaeal/eukaryotic cytosolic
JU2829_g5215.t1	IPR015413	Methionyl/Leucyl tRNA synthetase
JU2829_g5215.t1	IPR014729	Rossmann-like alpha/beta/alpha sandwich fold
JU2829_g5215.t1	IPR055416	Leucine--tRNA ligase, RagD-binding domain
JU2829_g5215.t1	IPR013155	Methionyl/Valyl/Leucyl/Isoleucyl-tRNA synthetase, anticodon-binding
JU2829_g5215.t1	IPR002300	Aminoacyl-tRNA synthetase, class Ia
JU2829_g21316.t1	IPR027469	Cation efflux transmembrane domain superfamily
JU2829_g14381.t1	IPR011992	EF-hand domain pair
JU2829_g14381.t1	IPR018247	EF-Hand 1, calcium-binding site
JU2829_g14381.t1	IPR002048	EF-hand domain
JU2829_g14381.t1	IPR050230	Calmodulin/Myosin light chain/Troponin C-like
JU2829_g9534.t1	IPR051158	Metallophosphoesterase superfamily
JU2829_g9534.t1	IPR004843	Calcineurin-like, phosphoesterase domain
JU2829_g9534.t1	IPR029052	Metallo-dependent phosphatase-like
JU2829_g14476.t1	IPR029058	Alpha/Beta hydrolase fold
JU2829_g14476.t1	IPR006693	Partial AB-hydrolase lipase domain
JU2829_g14476.t1	IPR025483	Lipase, eukaryotic
JU2829_g8361.t1	IPR042317	F-box protein she-1-like
JU2829_g8361.t1	IPR001810	F-box domain
JU2829_g11310.t1	IPR021010	Cytosolic motility protein
JU2829_g11310.t1	IPR002900	Domain of unknown function DUF38/FTH, Caenorhabditis species
JU2829_g591.t1	IPR006689	Small GTPase superfamily, ARF/SAR type
JU2829_g591.t1	IPR027417	P-loop containing nucleoside triphosphate hydrolase
JU2829_g591.t1	IPR024156	Small GTPase superfamily, ARF type
JU2829_g22409.t1	IPR011333	SKP1/BTB/POZ domain superfamily
JU2829_g22409.t1	IPR052664	BTB and MATH domain-containing protein
JU2829_g22409.t1	IPR000210	BTB/POZ domain
JU2829_g12852.t1	IPR019423	7TM GPCR, serpentine receptor class j (Srj)
JU2829_g5950.t1	IPR006026	Peptidase, metallopeptidase
JU2829_g5950.t1	IPR021190	Peptidase M10A
JU2829_g5950.t1	IPR033739	Peptidase M10A, catalytic domain
JU2829_g5950.t1	IPR024079	Metallopeptidase, catalytic domain superfamily
JU2829_g5950.t1	IPR001818	Peptidase M10, metallopeptidase
JU2829_g17641.t1	IPR019430	7TM GPCR, serpentine receptor class x (Srx)
JU2829_g9104.t1	IPR050261	FrsA esterase
JU2829_g9104.t1	IPR029058	Alpha/Beta hydrolase fold
JU2829_g9104.t1	IPR002925	Dienelactone hydrolase
JU2829_g17989.t1	IPR002402	Cytochrome P450, E-class, group II
JU2829_g17989.t1	IPR036396	Cytochrome P450 superfamily
JU2829_g17989.t1	IPR001128	Cytochrome P450
JU2829_g17989.t1	IPR050476	Insect Cytochrome P450 Detoxification
JU2829_g9281.t1	IPR013874	Cdc37, Hsp90 binding
JU2829_g9281.t1	IPR038189	Cdc37, Hsp90-binding domain superfamily
JU2829_g9281.t1	IPR004918	Cdc37
JU2829_g11704.t1	IPR017452	GPCR, rhodopsin-like, 7TM
JU2829_g11704.t1	IPR019427	7TM GPCR, serpentine receptor class w (Srw)
JU2829_g474.t1	IPR021852	Domain of unknown function DUF3456
JU2829_g21109.t1	IPR040260	Replication factor A protein-like
JU2829_g21109.t1	IPR014892	Replication protein A, C-terminal
JU2829_g21109.t1	IPR014646	Replication factor A protein 2
JU2829_g21109.t1	IPR036390	Winged helix DNA-binding domain superfamily
JU2829_g21109.t1	IPR036388	Winged helix-like DNA-binding domain superfamily
JU2829_g21109.t1	IPR012340	Nucleic acid-binding, OB-fold
JU2829_g4032.t1	IPR000971	Globin
JU2829_g4032.t1	IPR044399	Myoglobin-like, M family globin domain
JU2829_g4032.t1	IPR009050	Globin-like superfamily
JU2829_g4032.t1	IPR012085	Globin, nematode
JU2829_g4032.t1	IPR012292	Globin/Protoglobin
JU2829_g15285.t1	IPR019428	7TM GPCR, serpentine receptor class r (Str)
JU2829_g5156.t1	IPR000866	Alkyl hydroperoxide reductase subunit C/ Thiol specific antioxidant
JU2829_g5156.t1	IPR024706	Peroxiredoxin, AhpC-type
JU2829_g5156.t1	IPR019479	Peroxiredoxin, C-terminal
JU2829_g5156.t1	IPR036249	Thioredoxin-like superfamily
JU2829_g5156.t1	IPR050217	Thiol-specific antioxidant peroxiredoxin
JU2829_g5156.t1	IPR013766	Thioredoxin domain
JU2829_g21909.t1	IPR012258	Acyl-CoA oxidase
JU2829_g21909.t1	IPR009100	Acyl-CoA dehydrogenase/oxidase, N-terminal and middle domain superfamily
JU2829_g21909.t1	IPR037069	Acyl-CoA dehydrogenase/oxidase, N-terminal domain superfamily
JU2829_g21909.t1	IPR046373	Acyl-CoA oxidase/dehydrogenase, middle domain superfamily
JU2829_g21909.t1	IPR029320	Acyl-coenzyme A oxidase, N-terminal
JU2829_g21909.t1	IPR055060	Acyl-CoA oxidase, C-alpha1 domain
JU2829_g21909.t1	IPR036250	Acyl-CoA dehydrogenase-like, C-terminal
JU2829_g21909.t1	IPR002655	Acyl-CoA oxidase, C-terminal
JU2829_g15041.t1	IPR027417	P-loop containing nucleoside triphosphate hydrolase
JU2829_g15041.t1	IPR022780	Dynein family light intermediate chain
JU2829_g15041.t1	IPR040045	Cytoplasmic dynein 2 light intermediate chain 1
JU2829_g18309.t1	IPR036397	Ribonuclease H superfamily
JU2829_g10463.t1	IPR051041	FMRFamide-related neuropeptide
JU2829_g4780.t1	IPR001132	SMAD domain, Dwarfin-type
JU2829_g4780.t1	IPR013019	MAD homology, MH1
JU2829_g4780.t1	IPR036578	SMAD MH1 domain superfamily
JU2829_g4780.t1	IPR003619	MAD homology 1, Dwarfin-type
JU2829_g4780.t1	IPR013790	Dwarfin
JU2829_g4780.t1	IPR008984	SMAD/FHA domain superfamily
JU2829_g4780.t1	IPR017855	SMAD-like domain superfamily
JU2829_g22331.t1	IPR011687	Ribosome biogenesis protein Nop53/GLTSCR2
JU2829_g1169.t1	IPR001650	Helicase, C-terminal domain-like
JU2829_g1169.t1	IPR001878	Zinc finger, CCHC-type
JU2829_g1169.t1	IPR014001	Helicase superfamily 1/2, ATP-binding domain
JU2829_g1169.t1	IPR036875	Zinc finger, CCHC-type superfamily
JU2829_g1169.t1	IPR011545	DEAD/DEAH-box helicase domain
JU2829_g1169.t1	IPR027417	P-loop containing nucleoside triphosphate hydrolase
JU2829_g1169.t1	IPR000629	ATP-dependent RNA helicase DEAD-box, conserved site
JU2829_g18070.t1	IPR018817	7TM GPCR, serpentine receptor class z (Srz)
JU2829_g10186.t1	IPR001356	Homeodomain
JU2829_g10186.t1	IPR020479	Homeodomain, metazoa
JU2829_g10186.t1	IPR017970	Homeobox, conserved site
JU2829_g10186.t1	IPR050394	Homeobox NK-like transcription regulators
JU2829_g10186.t1	IPR009057	Homedomain-like superfamily
JU2829_g5222.t1	IPR042816	Nuclear speckle splicing regulatory protein 1
JU2829_g5222.t1	IPR018612	Nuclear speckle splicing regulatory protein 1, N-terminal
JU2829_g11874.t1	IPR016638	Uncharacterised protein family UPF0376
JU2829_g11874.t1	IPR002542	T20D4.11-like domain
JU2829_g19671.t1	IPR013953	FACT complex subunit SPT16, middle domain
JU2829_g19671.t1	IPR036005	Creatinase/aminopeptidase-like
JU2829_g19671.t1	IPR029148	FACT complex subunit SPT16, N-terminal lobe domain
JU2829_g19671.t1	IPR040258	FACT complex subunit Spt16
JU2829_g19671.t1	IPR013719	Histone chaperone RTT106/FACT complex subunit SPT16-like, middle domain
JU2829_g19671.t1	IPR000994	Peptidase M24
JU2829_g19671.t1	IPR011993	PH-like domain superfamily
JU2829_g19671.t1	IPR048969	FACT complex subunit SPT16, C-terminal domain
JU2829_g19671.t1	IPR033825	FACT complex subunit Spt16, peptidase M24-like domain
JU2829_g19671.t1	IPR029149	Creatinase/Aminopeptidase P/Spt16, N-terminal
JU2829_g19671.t1	IPR056595	FACT complex subunit SPT16, PH-like domain
JU2829_g609.t1	IPR052993	Cilia- and flagella-associated protein 57
JU2829_g21607.t1	IPR000219	Dbl homology domain
JU2829_g21607.t1	IPR051835	RAC1-specific guanine nucleotide exchange factor
JU2829_g21607.t1	IPR035899	Dbl homology (DH) domain superfamily
JU2829_g21607.t1	IPR011993	PH-like domain superfamily
JU2829_g21607.t1	IPR001849	Pleckstrin homology domain
JU2829_g4721.t2	IPR038839	AT hook-containing protein attf-4-like
JU2829_g18432.t1	IPR002486	Nematode cuticle collagen, N-terminal
JU2829_g18432.t1	IPR008160	Collagen triple helix repeat
JU2829_g21718.t1	IPR036554	GHMP kinase, C-terminal domain superfamily
JU2829_g21718.t1	IPR005935	Diphosphomevalonate/phosphomevalonate decarboxylase
JU2829_g21718.t1	IPR020568	Ribosomal protein uS5 domain 2-type superfamily
JU2829_g21718.t1	IPR041431	Mvd1, C-terminal
JU2829_g21718.t1	IPR014721	Small ribosomal subunit protein uS5 domain 2-type fold, subgroup
JU2829_g21718.t1	IPR053859	Diphosphomevalonate decarboxylase-like N-terminal domain
JU2829_g21718.t1	IPR029765	Diphosphomevalonate decarboxylase
JU2829_g9688.t1	IPR036719	Neurotransmitter-gated ion-channel transmembrane domain superfamily
JU2829_g9688.t1	IPR006202	Neurotransmitter-gated ion-channel ligand-binding domain
JU2829_g9688.t1	IPR036734	Neurotransmitter-gated ion-channel ligand-binding domain superfamily
JU2829_g9688.t1	IPR038050	Neuronal acetylcholine receptor
JU2829_g9688.t1	IPR006201	Neurotransmitter-gated ion-channel
JU2829_g9688.t1	IPR018000	Neurotransmitter-gated ion-channel, conserved site
JU2829_g9688.t1	IPR006029	Neurotransmitter-gated ion-channel transmembrane domain
JU2829_g19356.t1	IPR005049	STELLO-like
JU2829_g4426.t1	IPR000560	Histidine phosphatase superfamily, clade-2
JU2829_g4426.t1	IPR033379	Histidine acid phosphatase active site
JU2829_g4426.t1	IPR029033	Histidine phosphatase superfamily
JU2829_g4426.t1	IPR050645	Histidine Acid Phosphatase
JU2829_g6845.t1	IPR017998	Chaperone tailless complex polypeptide 1 (TCP-1)
JU2829_g6845.t1	IPR027410	TCP-1-like chaperonin intermediate domain superfamily
JU2829_g6845.t1	IPR012716	T-complex protein 1, beta subunit
JU2829_g6845.t1	IPR002194	Chaperonin TCP-1, conserved site
JU2829_g6845.t1	IPR002423	Chaperonin Cpn60/GroEL/TCP-1 family
JU2829_g6845.t1	IPR027409	GroEL-like apical domain superfamily
JU2829_g6845.t1	IPR027413	GroEL-like equatorial domain superfamily
JU2829_g6845.t1	IPR053374	TCP-1 chaperonin-containing T-complex
JU2829_g16617.t1	IPR002347	Short-chain dehydrogenase/reductase SDR
JU2829_g16617.t1	IPR020904	Short-chain dehydrogenase/reductase, conserved site
JU2829_g16617.t1	IPR036291	NAD(P)-binding domain superfamily
JU2829_g2386.t1	IPR012885	Sdz-33, F-box domain
JU2829_g745.t1	IPR050149	Collagen superfamily
JU2829_g745.t1	IPR008160	Collagen triple helix repeat
JU2829_g8552.t1	IPR053222	Zygotic Embryogenesis-Associated Protein
JU2829_g8552.t1	IPR001810	F-box domain
JU2829_g57.t1	IPR036734	Neurotransmitter-gated ion-channel ligand-binding domain superfamily
JU2829_g57.t1	IPR006202	Neurotransmitter-gated ion-channel ligand-binding domain
JU2829_g57.t1	IPR018000	Neurotransmitter-gated ion-channel, conserved site
JU2829_g57.t1	IPR006201	Neurotransmitter-gated ion-channel
JU2829_g1072.t1	IPR013658	SMP-30/Gluconolactonase/LRE-like region
JU2829_g1072.t1	IPR011042	Six-bladed beta-propeller, TolB-like
JU2829_g1072.t1	IPR051288	Serum paraoxonase/arylesterase
JU2829_g3599.t1	IPR032675	Leucine-rich repeat domain superfamily
JU2829_g3599.t1	IPR051341	Zyg-11-related ubiquitin ligase adapter protein
JU2829_g4720.t1	IPR027417	P-loop containing nucleoside triphosphate hydrolase
JU2829_g4720.t1	IPR013525	ABC-2 type transporter, transmembrane domain
JU2829_g4720.t1	IPR005284	Pigment precursor permease/Protein ATP-binding cassette sub-family G
JU2829_g4720.t1	IPR003439	ABC transporter-like, ATP-binding domain
JU2829_g4720.t1	IPR003593	AAA+ ATPase domain
JU2829_g4720.t1	IPR043926	ABC transporter family G domain
JU2829_g4720.t1	IPR050352	ATP-binding cassette subfamily G transporters
JU2829_g17573.t1	IPR000980	SH2 domain
JU2829_g17573.t1	IPR036860	SH2 domain superfamily
JU2829_g17573.t1	IPR020635	Tyrosine-protein kinase, catalytic domain
JU2829_g17573.t1	IPR001245	Serine-threonine/tyrosine-protein kinase, catalytic domain
JU2829_g17573.t1	IPR050198	Non-receptor tyrosine kinases involved in cell signaling
JU2829_g17573.t1	IPR035849	Fes/Fps/Fer, SH2 domain
JU2829_g17573.t1	IPR011009	Protein kinase-like domain superfamily
JU2829_g17573.t1	IPR000719	Protein kinase domain
JU2829_g17573.t1	IPR008266	Tyrosine-protein kinase, active site
JU2829_g1106.t1	IPR029021	Protein-tyrosine phosphatase-like
JU2829_g1106.t1	IPR003595	Protein-tyrosine phosphatase, catalytic
JU2829_g1106.t1	IPR016130	Protein-tyrosine phosphatase, active site
JU2829_g1106.t1	IPR000242	Tyrosine-specific protein phosphatase, PTPase domain
JU2829_g1106.t1	IPR000387	Tyrosine-specific protein phosphatases domain
JU2829_g1106.t1	IPR052782	Oocyte-to-zygote transition regulator
JU2829_g13456.t1	IPR004245	Protein of unknown function DUF229
JU2829_g13456.t1	IPR017850	Alkaline-phosphatase-like, core domain superfamily
JU2829_g11113.t1	IPR042317	F-box protein she-1-like
JU2829_g9812.t1	IPR001320	Ionotropic glutamate receptor, C-terminal
JU2829_g9812.t1	IPR019594	Ionotropic glutamate receptor, L-glutamate and glycine-binding domain
JU2829_g9812.t1	IPR015683	Ionotropic glutamate receptor
JU2829_g9812.t1	IPR001828	Receptor, ligand binding region
JU2829_g9812.t1	IPR001508	Ionotropic glutamate receptor, metazoa
JU2829_g9812.t1	IPR028082	Periplasmic binding protein-like I
JU2829_g11205.t1	IPR019428	7TM GPCR, serpentine receptor class r (Str)
JU2829_g8889.t1	IPR001810	F-box domain
JU2829_g8889.t1	IPR012885	Sdz-33, F-box domain
JU2829_g8889.t1	IPR053222	Zygotic Embryogenesis-Associated Protein
JU2829_g18655.t1	IPR008081	Cytoplasmic FMR1-interacting
JU2829_g18655.t1	IPR009828	CYRIA/CYRIB, Rac1 binding domain
JU2829_g2322.t1	IPR008632	Nematode fatty acid retinoid binding
JU2829_g7912.t2	IPR005841	Alpha-D-phosphohexomutase superfamily
JU2829_g7912.t2	IPR016055	Alpha-D-phosphohexomutase, alpha/beta/alpha I/II/III
JU2829_g7912.t2	IPR005846	Alpha-D-phosphohexomutase, alpha/beta/alpha domain III
JU2829_g7912.t2	IPR016066	Alpha-D-phosphohexomutase, conserved site
JU2829_g7912.t2	IPR005845	Alpha-D-phosphohexomutase, alpha/beta/alpha domain II
JU2829_g7912.t2	IPR005844	Alpha-D-phosphohexomutase, alpha/beta/alpha domain I
JU2829_g7912.t2	IPR036900	Alpha-D-phosphohexomutase, C-terminal domain superfamily
JU2829_g7912.t2	IPR045244	Phosphoglucomutase
JU2829_g4393.t1	IPR038050	Neuronal acetylcholine receptor
JU2829_g4393.t1	IPR006201	Neurotransmitter-gated ion-channel
JU2829_g4393.t1	IPR036734	Neurotransmitter-gated ion-channel ligand-binding domain superfamily
JU2829_g4393.t1	IPR006029	Neurotransmitter-gated ion-channel transmembrane domain
JU2829_g4393.t1	IPR018000	Neurotransmitter-gated ion-channel, conserved site
JU2829_g4393.t1	IPR036719	Neurotransmitter-gated ion-channel transmembrane domain superfamily
JU2829_g4393.t1	IPR006028	Gamma-aminobutyric acid A receptor/Glycine receptor alpha
JU2829_g4393.t1	IPR006202	Neurotransmitter-gated ion-channel ligand-binding domain
JU2829_g21247.t1	IPR007197	Radical SAM
JU2829_g21247.t1	IPR023045	Molybdenum cofactor biosynthesis C
JU2829_g21247.t1	IPR050105	Molybdenum cofactor biosynthesis MoaA/MoaC
JU2829_g21247.t1	IPR006638	Elp3/MiaA/NifB-like, radical SAM core domain
JU2829_g21247.t1	IPR010505	Molybdenum cofactor biosynthesis protein A-like, twitch domain
JU2829_g21247.t1	IPR000385	MoaA/NifB/PqqE, iron-sulphur binding, conserved site
JU2829_g21247.t1	IPR013483	Molybdenum cofactor biosynthesis protein A
JU2829_g21247.t1	IPR036522	Molybdopterin cofactor biosynthesis C (MoaC) domain superfamily
JU2829_g21247.t1	IPR013785	Aldolase-type TIM barrel
JU2829_g21247.t1	IPR047594	Molybdenum cofactor biosynthesis C, bacteria/eukaryotes
JU2829_g21247.t1	IPR002820	Molybdopterin cofactor biosynthesis C (MoaC) domain
JU2829_g15132.t1	IPR019429	7TM GPCR, serpentine chemoreceptor class i (Sri)
JU2829_g12029.t1	IPR002401	Cytochrome P450, E-class, group I
JU2829_g12029.t1	IPR001128	Cytochrome P450
JU2829_g12029.t1	IPR036396	Cytochrome P450 superfamily
JU2829_g12029.t1	IPR050182	Cytochrome P450 family 2
JU2829_g12029.t1	IPR017972	Cytochrome P450, conserved site
JU2829_g11134.t1	IPR002516	Glycosyl transferase, family 11
JU2829_g11134.t1	IPR052501	Alpha-1-2 Fucosyltransferase
JU2829_g8718.t1	IPR038765	Papain-like cysteine peptidase superfamily
JU2829_g8718.t1	IPR028889	Ubiquitin specific protease UPS, catalytic domain
JU2829_g8718.t1	IPR001394	Peptidase C19, ubiquitin carboxyl-terminal hydrolase
JU2829_g15661.t1	IPR019428	7TM GPCR, serpentine receptor class r (Str)
JU2829_g20920.t1	IPR011044	Quinoprotein amine dehydrogenase, beta chain-like
JU2829_g20920.t1	IPR027145	Periodic tryptophan protein 2
JU2829_g20920.t1	IPR001680	WD40 repeat
JU2829_g20920.t1	IPR007148	Small-subunit processome, Utp12
JU2829_g20920.t1	IPR015943	WD40/YVTN repeat-like-containing domain superfamily
JU2829_g20920.t1	IPR036322	WD40-repeat-containing domain superfamily
JU2829_g20920.t1	IPR019775	WD40 repeat, conserved site
JU2829_g13693.t1	IPR036259	MFS transporter superfamily
JU2829_g13693.t1	IPR051068	Major Facilitator Superfamily Domain-Containing Protein
JU2829_g13693.t1	IPR011701	Major facilitator superfamily
JU2829_g13313.t1	IPR007883	Protein of unknown function DUF713
JU2829_g6859.t1	IPR020578	Aminotransferase class-V, pyridoxal-phosphate binding site
JU2829_g6859.t1	IPR024169	Serine-pyruvate aminotransferase/2-aminoethylphosphonate-pyruvate transaminase
JU2829_g6859.t1	IPR015421	Pyridoxal phosphate-dependent transferase, major domain
JU2829_g6859.t1	IPR015422	Pyridoxal phosphate-dependent transferase, small domain
JU2829_g6859.t1	IPR000192	Aminotransferase class V domain
JU2829_g6859.t1	IPR015424	Pyridoxal phosphate-dependent transferase
JU2829_g16536.t1	IPR036188	FAD/NAD(P)-binding domain superfamily
JU2829_g16536.t1	IPR006338	Thioredoxin/glutathione reductase selenoprotein
JU2829_g16536.t1	IPR012999	Pyridine nucleotide-disulphide oxidoreductase, class I, active site
JU2829_g16536.t1	IPR016156	FAD/NAD-linked reductase, dimerisation domain superfamily
JU2829_g16536.t1	IPR023753	FAD/NAD(P)-binding domain
JU2829_g16536.t1	IPR046952	Glutathione reductase/thioredoxin reductase-like
JU2829_g16536.t1	IPR004099	Pyridine nucleotide-disulphide oxidoreductase, dimerisation domain
JU2829_g8896.t1	IPR053222	Zygotic Embryogenesis-Associated Protein
JU2829_g8896.t1	IPR012885	Sdz-33, F-box domain
JU2829_g12604.t1	IPR029058	Alpha/Beta hydrolase fold
JU2829_g12604.t1	IPR002018	Carboxylesterase, type B
JU2829_g12604.t1	IPR043187	Esterase CM06B1-like
JU2829_g2965.t2	IPR017919	Transcription factor TFE/TFIIEalpha HTH domain
JU2829_g2965.t2	IPR024550	TFIIEalpha/SarR/Rpc3 HTH domain
JU2829_g2965.t2	IPR002853	Transcription initiation factor IIE subunit alpha, N-terminal
JU2829_g2965.t2	IPR021600	Transcription factor TFIIE alpha subunit, C-terminal
JU2829_g2965.t2	IPR039997	Transcription factor E
JU2829_g2965.t2	IPR013083	Zinc finger, RING/FYVE/PHD-type
JU2829_g2378.t1	IPR011508	RSD-2, N-terminal
JU2829_g17609.t1	IPR019422	7TM GPCR, serpentine receptor class h (Srh)
JU2829_g1798.t1	IPR050579	Peripheral myelin protein 22/Epithelial membrane protein-like
JU2829_g21251.t1	IPR000889	Glutathione peroxidase
JU2829_g21251.t1	IPR029760	Glutathione peroxidase conserved site
JU2829_g21251.t1	IPR013766	Thioredoxin domain
JU2829_g21251.t1	IPR036249	Thioredoxin-like superfamily
JU2829_g21251.t1	IPR029759	Glutathione peroxidase active site
JU2829_g3306.t1	IPR029052	Metallo-dependent phosphatase-like
JU2829_g3306.t1	IPR006186	Serine/threonine-specific protein phosphatase/bis(5-nucleosyl)-tetraphosphatase
JU2829_g3306.t1	IPR047129	Serine/Threonine protein phosphatase PP2A-like
JU2829_g3306.t1	IPR004843	Calcineurin-like, phosphoesterase domain
JU2829_g17084.t1	IPR030804	BBSome complex member BBS5/sex-determination protein fem-3
JU2829_g2519.t1	IPR052789	Protein SSUH2 homolog
JU2829_g17078.t1	IPR003521	ICln
JU2829_g17078.t1	IPR039924	Protein ICln/Lot5/Saf5
JU2829_g17078.t1	IPR011993	PH-like domain superfamily
JU2829_g9566.t1	IPR006262	Cytidine deaminase, homotetrameric
JU2829_g9566.t1	IPR016192	APOBEC/CMP deaminase, zinc-binding
JU2829_g9566.t1	IPR016193	Cytidine deaminase-like
JU2829_g9566.t1	IPR002125	Cytidine and deoxycytidylate deaminase domain
JU2829_g9566.t1	IPR050202	Cytidine and Deoxycytidylate Deaminase
JU2829_g19201.t1	IPR000719	Protein kinase domain
JU2829_g19201.t1	IPR017441	Protein kinase, ATP binding site
JU2829_g19201.t1	IPR008271	Serine/threonine-protein kinase, active site
JU2829_g19201.t1	IPR039192	Glycogen synthase kinase 3, catalytic domain
JU2829_g19201.t1	IPR050591	Glycogen Synthase Kinase-3
JU2829_g19201.t1	IPR011009	Protein kinase-like domain superfamily
JU2829_g6643.t1	IPR051924	Glutathione S-transferase Kappa/NadH
JU2829_g6643.t1	IPR044088	Glutathione S-transferase kappa
JU2829_g6643.t1	IPR014440	HCCA isomerase/glutathione S-transferase kappa
JU2829_g6643.t1	IPR036249	Thioredoxin-like superfamily
JU2829_g6643.t1	IPR001853	DSBA-like thioredoxin domain
JU2829_g10796.t1	IPR011701	Major facilitator superfamily
JU2829_g10796.t1	IPR036259	MFS transporter superfamily
JU2829_g10796.t1	IPR050930	Major Facilitator Superfamily Vesicular Transporter
JU2829_g10796.t1	IPR020846	Major facilitator superfamily domain
JU2829_g12218.t1	IPR050271	UDP-glycosyltransferase
JU2829_g12218.t1	IPR002213	UDP-glucuronosyl/UDP-glucosyltransferase
JU2829_g12218.t1	IPR035595	UDP-glycosyltransferase family, conserved site
JU2829_g17436.t1	IPR036465	von Willebrand factor A-like domain superfamily
JU2829_g17436.t1	IPR002035	von Willebrand factor, type A
JU2829_g4083.t1	IPR000911	Ribosomal protein uL11
JU2829_g4083.t1	IPR036769	Large ribosomal subunit protein uL11, C-terminal domain superfamily
JU2829_g4083.t1	IPR036796	Large ribosomal subunit protein uL11, N-terminal domain superfamily
JU2829_g4083.t1	IPR020783	Large ribosomal subunit protein uL11, C-terminal
JU2829_g4083.t1	IPR020784	Large ribosomal subunit protein uL11, N-terminal
JU2829_g16176.t1	IPR016130	Protein-tyrosine phosphatase, active site
JU2829_g16176.t1	IPR003595	Protein-tyrosine phosphatase, catalytic
JU2829_g16176.t1	IPR000242	Tyrosine-specific protein phosphatase, PTPase domain
JU2829_g16176.t1	IPR029021	Protein-tyrosine phosphatase-like
JU2829_g16176.t1	IPR052782	Oocyte-to-zygote transition regulator
JU2829_g16176.t1	IPR000387	Tyrosine-specific protein phosphatases domain
JU2829_g11618.t1	IPR010228	NADH:ubiquinone oxidoreductase, subunit G
JU2829_g11618.t1	IPR050123	Prokaryotic molybdopterin-containing oxidoreductase
JU2829_g11618.t1	IPR054351	NADH-ubiquinone oxidoreductase, ferredoxin-like domain
JU2829_g11618.t1	IPR006963	Molybdopterin oxidoreductase, 4Fe-4S domain
JU2829_g11618.t1	IPR001041	2Fe-2S ferredoxin-type iron-sulfur binding domain
JU2829_g11618.t1	IPR019574	NADH:ubiquinone oxidoreductase, subunit G, iron-sulphur binding
JU2829_g11618.t1	IPR015405	NADH-ubiquinone oxidoreductase 75 kDa subunit, mitochondrial-like
JU2829_g11618.t1	IPR000283	NADH:ubiquinone oxidoreductase, 75kDa subunit, conserved site
JU2829_g11618.t1	IPR006656	Molybdopterin oxidoreductase
JU2829_g11618.t1	IPR036010	2Fe-2S ferredoxin-like superfamily
JU2829_g9971.t1	IPR008547	Protein of unknown function DUF829, TMEM53
JU2829_g9971.t1	IPR029058	Alpha/Beta hydrolase fold
JU2829_g9065.t1	IPR007767	Protein of unknown function DUF684
JU2829_g9962.t1	IPR006201	Neurotransmitter-gated ion-channel
JU2829_g9962.t1	IPR038050	Neuronal acetylcholine receptor
JU2829_g9962.t1	IPR006029	Neurotransmitter-gated ion-channel transmembrane domain
JU2829_g9962.t1	IPR036719	Neurotransmitter-gated ion-channel transmembrane domain superfamily
JU2829_g9962.t1	IPR006028	Gamma-aminobutyric acid A receptor/Glycine receptor alpha
JU2829_g9962.t1	IPR036734	Neurotransmitter-gated ion-channel ligand-binding domain superfamily
JU2829_g9962.t1	IPR006202	Neurotransmitter-gated ion-channel ligand-binding domain
JU2829_g7362.t1	IPR020846	Major facilitator superfamily domain
JU2829_g7362.t1	IPR036259	MFS transporter superfamily
JU2829_g7362.t1	IPR005828	Major facilitator, sugar transporter-like
JU2829_g14725.t1	IPR019428	7TM GPCR, serpentine receptor class r (Str)
JU2829_g19028.t1	IPR000904	Sec7 domain
JU2829_g19028.t1	IPR032629	Mon2/Sec7/BIG1-like, dimerisation and cyclophilin-binding domain
JU2829_g19028.t1	IPR016024	Armadillo-type fold
JU2829_g19028.t1	IPR046455	Sec7/BIG1-like, C-terminal domain
JU2829_g19028.t1	IPR032691	Mon2/Sec7/BIG1-like, HUS domain
JU2829_g19028.t1	IPR023394	Sec7, C-terminal domain superfamily
JU2829_g19028.t1	IPR015403	Mon2/Sec7/BIG1-like, HDS
JU2829_g19028.t1	IPR011989	Armadillo-like helical
JU2829_g19028.t1	IPR035999	Sec7 domain superfamily
JU2829_g22630.t1	IPR002900	Domain of unknown function DUF38/FTH, Caenorhabditis species
JU2829_g10370.t1	IPR015255	Vitellinogen, open beta-sheet
JU2829_g10370.t1	IPR001747	Vitellogenin, N-terminal
JU2829_g10370.t1	IPR050733	Vitellogenin/Apolipophorin
JU2829_g10370.t1	IPR011030	Lipovitellin-phosvitin complex, superhelical domain
JU2829_g10370.t1	IPR015816	Vitellinogen, beta-sheet N-terminal
JU2829_g10370.t1	IPR015819	Lipid transport protein, beta-sheet shell
JU2829_g10370.t1	IPR001846	von Willebrand factor, type D domain
JU2829_g17299.t1	IPR036383	Thrombospondin type-1 repeat superfamily
JU2829_g17299.t1	IPR024079	Metallopeptidase, catalytic domain superfamily
JU2829_g17299.t1	IPR000884	Thrombospondin type-1 (TSP1) repeat
JU2829_g17299.t1	IPR012314	Peptidase M12B, GON-ADAMTSs
JU2829_g17299.t1	IPR013273	ADAMTS/ADAMTS-like
JU2829_g17299.t1	IPR010294	ADAMTS/ADAMTS-like, Spacer 1
JU2829_g17299.t1	IPR001590	Peptidase M12B, ADAM/reprolysin
JU2829_g17299.t1	IPR041645	ADAMTS, cysteine-rich domain 2
JU2829_g17299.t1	IPR050439	ADAMTS and ADAMTS-like
JU2829_g19181.t1	IPR012885	Sdz-33, F-box domain
JU2829_g16177.t1	IPR011990	Tetratricopeptide-like helical domain superfamily
JU2829_g16177.t1	IPR049039	Regulator of microtubule dynamics protein 1-3, alpha helical repeats
JU2829_g1734.t1	IPR037120	Haem peroxidase domain superfamily, animal type
JU2829_g1734.t1	IPR013112	FAD-binding 8
JU2829_g1734.t1	IPR011992	EF-hand domain pair
JU2829_g1734.t1	IPR034821	Dual oxidase, peroxidase domain
JU2829_g1734.t1	IPR010255	Haem peroxidase superfamily
JU2829_g1734.t1	IPR017927	FAD-binding domain, ferredoxin reductase-type
JU2829_g1734.t1	IPR019791	Haem peroxidase, animal-type
JU2829_g1734.t1	IPR050369	Respiratory burst oxidase/Ferric reductase
JU2829_g1734.t1	IPR013130	Ferric reductase transmembrane component-like domain
JU2829_g1734.t1	IPR039261	Ferredoxin-NADP reductase (FNR), nucleotide-binding domain
JU2829_g1734.t1	IPR013121	Ferric reductase, NAD binding domain
JU2829_g1734.t1	IPR017938	Riboflavin synthase-like beta-barrel
JU2829_g1734.t1	IPR002048	EF-hand domain
JU2829_g7886.t1	IPR003653	Ulp1 protease family, C-terminal catalytic domain
JU2829_g7886.t1	IPR038765	Papain-like cysteine peptidase superfamily
JU2829_g3819.t1	IPR022559	Protein SUP-1-like
JU2829_g5667.t1	IPR012479	SAP30-binding protein
JU2829_g22670.t1	IPR002900	Domain of unknown function DUF38/FTH, Caenorhabditis species
JU2829_g16752.t2	IPR000374	Phosphatidate cytidylyltransferase
JU2829_g16752.t2	IPR016720	Phosphatidate cytidylyltransferase, eukaryota
JU2829_g16943.t1	IPR008588	Protein of unknown function DUF870, Caenorhabditis species
JU2829_g16943.t1	IPR038479	Transthyretin-like superfamily
JU2829_g17697.t1	IPR006369	Protohaem IX farnesyltransferase
JU2829_g17697.t1	IPR000537	UbiA prenyltransferase
JU2829_g17697.t1	IPR044878	UbiA prenyltransferase superfamily
JU2829_g1416.t1	IPR050271	UDP-glycosyltransferase
JU2829_g1416.t1	IPR002213	UDP-glucuronosyl/UDP-glucosyltransferase
JU2829_g20184.t2	IPR012295	TBP domain superfamily
JU2829_g20184.t2	IPR000814	TATA-box binding protein
JU2829_g20184.t2	IPR015445	TATA-Box binding protein-like 1
JU2829_g3481.t1	IPR011009	Protein kinase-like domain superfamily
JU2829_g3481.t1	IPR000719	Protein kinase domain
JU2829_g3481.t1	IPR016238	Ribosomal protein S6 kinase
JU2829_g3481.t1	IPR017441	Protein kinase, ATP binding site
JU2829_g3481.t1	IPR000961	AGC-kinase, C-terminal
JU2829_g3481.t1	IPR008271	Serine/threonine-protein kinase, active site
JU2829_g3481.t1	IPR017892	Protein kinase, C-terminal
JU2829_g8206.t1	IPR053220	Nematode receptor-like serpentine class H
JU2829_g8206.t1	IPR019422	7TM GPCR, serpentine receptor class h (Srh)
JU2829_g19810.t2	IPR000719	Protein kinase domain
JU2829_g19810.t2	IPR000961	AGC-kinase, C-terminal
JU2829_g19810.t2	IPR017441	Protein kinase, ATP binding site
JU2829_g19810.t2	IPR008271	Serine/threonine-protein kinase, active site
JU2829_g19810.t2	IPR011009	Protein kinase-like domain superfamily
JU2829_g19810.t2	IPR050236	Serine/threonine-protein kinases, AGC
JU2829_g5510.t1	IPR001680	WD40 repeat
JU2829_g5510.t1	IPR036322	WD40-repeat-containing domain superfamily
JU2829_g5510.t1	IPR011047	Quinoprotein alcohol dehydrogenase-like superfamily
JU2829_g5510.t1	IPR049916	WD repeat-containing protein 72-like
JU2829_g5510.t1	IPR015943	WD40/YVTN repeat-like-containing domain superfamily
JU2829_g9245.t1	IPR026913	Probable methyltransferase-like protein 24
JU2829_g9245.t1	IPR029063	S-adenosyl-L-methionine-dependent methyltransferase superfamily
JU2829_g9245.t1	IPR006342	Methyltransferase FkbM
JU2829_g15278.t1	IPR019428	7TM GPCR, serpentine receptor class r (Str)
JU2829_g7329.t1	IPR013924	Ribonuclease H2, subunit C
JU2829_g10149.t1	IPR029058	Alpha/Beta hydrolase fold
JU2829_g10149.t1	IPR016662	Acyl-CoA thioesterase, long chain
JU2829_g10149.t1	IPR042490	Acyl-CoA thioester hydrolase/BAAT, N-terminal
JU2829_g10149.t1	IPR014940	BAAT/Acyl-CoA thioester hydrolase C-terminal
JU2829_g10149.t1	IPR006862	Acyl-CoA thioester hydrolase/bile acid-CoA amino acid N-acetyltransferase
JU2829_g5498.t1	IPR013041	Clathrin adaptor, appendage, Ig-like subdomain superfamily
JU2829_g5498.t1	IPR011989	Armadillo-like helical
JU2829_g5498.t1	IPR008152	Clathrin adaptor, alpha/beta/gamma-adaptin, appendage, Ig-like subdomain
JU2829_g5498.t1	IPR002553	Clathrin/coatomer adaptor, adaptin-like, N-terminal
JU2829_g5498.t1	IPR026739	AP complex subunit beta
JU2829_g5498.t1	IPR016024	Armadillo-type fold
JU2829_g5498.t1	IPR016342	AP-1/2/4 complex subunit beta
JU2829_g5498.t1	IPR013037	Clathrin adaptor, beta-adaptin, appendage, Ig-like subdomain
JU2829_g17080.t1	IPR045052	Copine
JU2829_g17080.t1	IPR010734	Copine, C-terminal
JU2829_g17080.t1	IPR037768	Copine, C2B domain
JU2829_g17080.t1	IPR002035	von Willebrand factor, type A
JU2829_g17080.t1	IPR035892	C2 domain superfamily
JU2829_g11230.t1	IPR019428	7TM GPCR, serpentine receptor class r (Str)
JU2829_g13273.t1	IPR007284	Ground-like domain
JU2829_g16545.t1	IPR050673	Mitochondrial import inner membrane translocase subunit
JU2829_g16545.t1	IPR004217	Tim10-like
JU2829_g16545.t1	IPR035427	Tim10-like domain superfamily
JU2829_g117.t1	IPR050920	Nematode receptor-like class delta
JU2829_g117.t1	IPR019421	7TM GPCR, serpentine receptor class d (Srd)
JU2829_g2536.t1	IPR001781	Zinc finger, LIM-type
JU2829_g7880.t1	IPR009027	Large ribosomal subunit protein bL9/RNase H1, N-terminal
JU2829_g7880.t1	IPR036397	Ribonuclease H superfamily
JU2829_g7880.t1	IPR012337	Ribonuclease H-like superfamily
JU2829_g7880.t1	IPR037056	Ribonuclease H1, N-terminal domain superfamily
JU2829_g7880.t1	IPR002156	Ribonuclease H domain
JU2829_g7880.t1	IPR050092	Ribonuclease H
JU2829_g7880.t1	IPR017067	Ribonuclease H1, eukaryote
JU2829_g7880.t1	IPR011320	Ribonuclease H1, N-terminal
JU2829_g329.t1	IPR035979	RNA-binding domain superfamily
JU2829_g329.t1	IPR006515	Polyadenylate binding protein, human types 1, 2, 3, 4
JU2829_g329.t1	IPR036053	PABC (PABP) domain
JU2829_g329.t1	IPR000504	RNA recognition motif domain
JU2829_g329.t1	IPR045305	PABP, RNA recognition motif 2
JU2829_g329.t1	IPR002004	Polyadenylate-binding protein/Hyperplastic disc protein, C-terminal
JU2829_g329.t1	IPR012677	Nucleotide-binding alpha-beta plait domain superfamily
JU2829_g329.t1	IPR034364	PABP, RNA recognition motif 1
JU2829_g6038.t1	IPR051099	Anterior Gradient and Thioredoxin Domain
JU2829_g6038.t1	IPR037462	ERp19
JU2829_g6038.t1	IPR036249	Thioredoxin-like superfamily
JU2829_g6038.t1	IPR013766	Thioredoxin domain
JU2829_g13189.t1	IPR019428	7TM GPCR, serpentine receptor class r (Str)
JU2829_g15567.t1	IPR019420	7TM GPCR, serpentine receptor class bc (Srbc)
JU2829_g11483.t1	IPR052709	Transposase-Methyltransferase Hybrid
JU2829_g11483.t1	IPR036397	Ribonuclease H superfamily
JU2829_g13872.t1	IPR006186	Serine/threonine-specific protein phosphatase/bis(5-nucleosyl)-tetraphosphatase
JU2829_g13872.t1	IPR050341	Serine/threonine-protein phosphatase PP1 catalytic subunit
JU2829_g13872.t1	IPR004843	Calcineurin-like, phosphoesterase domain
JU2829_g13872.t1	IPR029052	Metallo-dependent phosphatase-like
JU2829_g13872.t1	IPR031675	Serine-threonine protein phosphatase, N-terminal
JU2829_g14272.t1	IPR011603	2-oxoglutarate dehydrogenase E1 component
JU2829_g14272.t1	IPR029061	Thiamin diphosphate-binding fold
JU2829_g14272.t1	IPR005475	Transketolase-like, pyrimidine-binding domain
JU2829_g14272.t1	IPR031717	2-oxoglutarate dehydrogenase E1 component/KDG, C-terminal
JU2829_g14272.t1	IPR042179	Multifunctional 2-oxoglutarate metabolism enzyme, C-terminal domain superfamily
JU2829_g14272.t1	IPR001017	Dehydrogenase, E1 component
JU2829_g8542.t1	IPR011990	Tetratricopeptide-like helical domain superfamily
JU2829_g8542.t1	IPR019734	Tetratricopeptide repeat
JU2829_g8542.t1	IPR026270	Signal recognition particle, SRP72 subunit
JU2829_g8542.t1	IPR031545	Signal recognition particle subunit SRP72, TPR-like repeat
JU2829_g8542.t1	IPR013699	Signal recognition particle, SRP72 subunit, RNA-binding
JU2829_g19369.t1	IPR050879	Acyltransferase 3
JU2829_g6788.t1	IPR052728	Oxygen and lipid transport regulator
JU2829_g6788.t1	IPR002656	Acyltransferase 3 domain
JU2829_g5066.t1	IPR001865	Small ribosomal subunit protein uS2
JU2829_g5066.t1	IPR005707	Small ribosomal subunit protein uS2, eukaryotic/archaeal
JU2829_g5066.t1	IPR027498	Small ribosomal subunit protein uS2, eukaryotic
JU2829_g5066.t1	IPR018130	Small ribosomal subunit protein uS2, conserved site
JU2829_g5066.t1	IPR023591	Small ribosomal subunit protein uS2, flavodoxin-like domain superfamily
JU2829_g13950.t1	IPR010987	Glutathione S-transferase, C-terminal-like
JU2829_g13950.t1	IPR036282	Glutathione S-transferase, C-terminal domain superfamily
JU2829_g13950.t1	IPR004046	Glutathione S-transferase, C-terminal
JU2829_g13950.t1	IPR036433	Elongation factor EF1B gamma, C-terminal domain superfamily
JU2829_g13950.t1	IPR001662	Elongation factor 1B gamma, C-terminal
JU2829_g13950.t1	IPR050802	Elongation Factors and Glutathione S-transferases
JU2829_g18525.t1	IPR055578	Domain of unknown function DUF7154
JU2829_g20018.t1	IPR011333	SKP1/BTB/POZ domain superfamily
JU2829_g20018.t1	IPR016897	S-phase kinase-associated protein 1
JU2829_g20018.t1	IPR016072	SKP1 component, dimerisation
JU2829_g20018.t1	IPR016073	SKP1 component, POZ domain
JU2829_g20018.t1	IPR001232	S-phase kinase-associated protein 1-like
JU2829_g20018.t1	IPR036296	SKP1-like, dimerisation domain superfamily
JU2829_g21666.t1	IPR044855	CoA-transferase family III domain 3 superfamily
JU2829_g21666.t1	IPR003673	CoA-transferase family III
JU2829_g21666.t1	IPR023606	CoA-transferase family III domain 1 superfamily
JU2829_g21666.t1	IPR050509	Coenzyme A-transferase family III
JU2829_g3270.t2	IPR001315	CARD domain
JU2829_g3270.t2	IPR038830	Coiled-coil domain-containing protein 186
JU2829_g4809.t1	IPR000218	Large ribosomal subunit protein uL14
JU2829_g4809.t1	IPR036853	Large ribosomal subunit protein uL14 superfamily
JU2829_g4809.t1	IPR019972	Large ribosomal subunit protein uL14, conserved site
JU2829_g3131.t1	IPR006594	LIS1 homology motif
JU2829_g3131.t1	IPR001680	WD40 repeat
JU2829_g3131.t1	IPR017252	Dynein regulator LIS1
JU2829_g3131.t1	IPR019775	WD40 repeat, conserved site
JU2829_g3131.t1	IPR020472	PAC1/LIS1-like, WD-40 repeat
JU2829_g3131.t1	IPR037190	LIS1, N-terminal
JU2829_g3131.t1	IPR015943	WD40/YVTN repeat-like-containing domain superfamily
JU2829_g3131.t1	IPR036322	WD40-repeat-containing domain superfamily
JU2829_g3131.t1	IPR056795	PAC1-like, LisH-like dimerisation domain
JU2829_g4872.t1	IPR009011	Mannose-6-phosphate receptor binding domain superfamily
JU2829_g4872.t1	IPR045149	Protein OS-9-like
JU2829_g4872.t1	IPR044865	MRH domain
JU2829_g4872.t1	IPR012913	Protein OS9-like domain
JU2829_g12090.t1	IPR036005	Creatinase/aminopeptidase-like
JU2829_g12090.t1	IPR029149	Creatinase/Aminopeptidase P/Spt16, N-terminal
JU2829_g12090.t1	IPR032416	Peptidase M24, C-terminal domain
JU2829_g12090.t1	IPR000994	Peptidase M24
JU2829_g12090.t1	IPR050422	Xaa-Pro aminopeptidase P
JU2829_g12090.t1	IPR000587	Creatinase, N-terminal
JU2829_g12090.t1	IPR033740	Aminopeptidase P
JU2829_g2337.t1	IPR001806	Small GTPase
JU2829_g2337.t1	IPR048040	Rab GTPase 19/43
JU2829_g2337.t1	IPR050305	Small GTPase superfamily, Rab
JU2829_g2337.t1	IPR027417	P-loop containing nucleoside triphosphate hydrolase
JU2829_g2337.t1	IPR005225	Small GTP-binding domain
JU2829_g15781.t1	IPR023029	Small ribosomal subunit protein uS15, archaea/eukaryotes
JU2829_g15781.t1	IPR009068	uS15/NS1, RNA-binding domain superfamily
JU2829_g15781.t1	IPR000589	Small ribosomal subunit protein uS15
JU2829_g15781.t1	IPR012606	Small ribosomal subunit protein uS15, N-terminal
JU2829_g21667.t1	IPR013099	Potassium channel domain
JU2829_g21667.t1	IPR003280	Two pore domain potassium channel
JU2829_g22062.t1	IPR013201	Cathepsin propeptide inhibitor domain (I29)
JU2829_g22062.t1	IPR025661	Cysteine peptidase, asparagine active site
JU2829_g22062.t1	IPR000668	Peptidase C1A, papain C-terminal
JU2829_g22062.t1	IPR038765	Papain-like cysteine peptidase superfamily
JU2829_g22062.t1	IPR013128	Peptidase C1A
JU2829_g22062.t1	IPR039417	Papain-like cysteine endopeptidase
JU2829_g22062.t1	IPR000169	Cysteine peptidase, cysteine active site
JU2829_g8935.t1	IPR000210	BTB/POZ domain
JU2829_g8935.t1	IPR002083	MATH/TRAF domain
JU2829_g8935.t1	IPR052664	BTB and MATH domain-containing protein
JU2829_g8935.t1	IPR011333	SKP1/BTB/POZ domain superfamily
JU2829_g4904.t1	IPR011566	Ubiquinone biosynthesis protein Coq7
JU2829_g4904.t1	IPR009078	Ferritin-like superfamily
JU2829_g15313.t1	IPR019428	7TM GPCR, serpentine receptor class r (Str)
JU2829_g6444.t2	IPR019429	7TM GPCR, serpentine chemoreceptor class i (Sri)
JU2829_g20768.t2	IPR003112	Olfactomedin-like domain
JU2829_g20768.t2	IPR050605	Olfactomedin-like domain-containing protein
JU2829_g20768.t2	IPR008160	Collagen triple helix repeat
JU2829_g70.t1	IPR006029	Neurotransmitter-gated ion-channel transmembrane domain
JU2829_g70.t1	IPR018000	Neurotransmitter-gated ion-channel, conserved site
JU2829_g70.t1	IPR006202	Neurotransmitter-gated ion-channel ligand-binding domain
JU2829_g70.t1	IPR006201	Neurotransmitter-gated ion-channel
JU2829_g70.t1	IPR036734	Neurotransmitter-gated ion-channel ligand-binding domain superfamily
JU2829_g70.t1	IPR036719	Neurotransmitter-gated ion-channel transmembrane domain superfamily
JU2829_g70.t1	IPR038050	Neuronal acetylcholine receptor
JU2829_g18717.t1	IPR007886	Alanine dehydrogenase/pyridine nucleotide transhydrogenase, N-terminal
JU2829_g18717.t1	IPR005097	Saccharopine dehydrogenase, NADP binding domain
JU2829_g18717.t1	IPR051168	Alpha-aminoadipic semialdehyde synthase
JU2829_g18717.t1	IPR032095	Saccharopine dehydrogenase-like, C-terminal
JU2829_g18717.t1	IPR007698	Alanine dehydrogenase/pyridine nucleotide transhydrogenase, NAD(H)-binding domain
JU2829_g18717.t1	IPR036291	NAD(P)-binding domain superfamily
JU2829_g2505.t1	IPR000884	Thrombospondin type-1 (TSP1) repeat
JU2829_g2505.t1	IPR036383	Thrombospondin type-1 repeat superfamily
JU2829_g2803.t1	IPR001806	Small GTPase
JU2829_g2803.t1	IPR027417	P-loop containing nucleoside triphosphate hydrolase
JU2829_g2803.t1	IPR003578	Small GTPase Rho
JU2829_g2803.t1	IPR005225	Small GTP-binding domain
JU2829_g9619.t1	IPR051115	Lysosomal-associated transmembrane transporter
JU2829_g12038.t1	IPR036770	Ankyrin repeat-containing domain superfamily
JU2829_g12038.t1	IPR002110	Ankyrin repeat
JU2829_g12038.t1	IPR053345	Ankyrin repeat-containing protein
JU2829_g12038.t1	IPR001357	BRCT domain
JU2829_g12038.t1	IPR036420	BRCT domain superfamily
JU2829_g10435.t1	IPR000727	Target SNARE coiled-coil homology domain
JU2829_g10435.t1	IPR006012	Syntaxin/epimorphin, conserved site
JU2829_g19765.t1	IPR009829	Spindle and kinetochore-associated protein 1
JU2829_g19765.t1	IPR042031	SKA1 microtubule binding domain superfamily
JU2829_g22317.t1	IPR027417	P-loop containing nucleoside triphosphate hydrolase
JU2829_g6787.t1	IPR002656	Acyltransferase 3 domain
JU2829_g6787.t1	IPR052728	Oxygen and lipid transport regulator
JU2829_g20372.t1	IPR040204	E3 ubiquitin-protein ligase UBR7
JU2829_g20372.t1	IPR003126	Zinc finger, UBR-type
JU2829_g20372.t1	IPR047506	E3 ubiquitin-protein ligase UBR7-like, UBR-box
JU2829_g20372.t1	IPR013083	Zinc finger, RING/FYVE/PHD-type
JU2829_g20372.t1	IPR011011	Zinc finger, FYVE/PHD-type
JU2829_g20369.t1	IPR018607	Chromosome transmission fidelity protein 8
JU2829_g20421.t1	IPR010756	Telomere length and silencing protein 1-like
JU2829_g21571.t1	IPR050875	Troponin I
JU2829_g21571.t1	IPR038077	Troponin domain superfamily
JU2829_g21571.t1	IPR001978	Troponin
JU2829_g22325.t1	IPR021109	Aspartic peptidase domain superfamily
JU2829_g22325.t1	IPR033121	Peptidase family A1 domain
JU2829_g22325.t1	IPR001461	Aspartic peptidase A1
JU2829_g22325.t1	IPR001969	Aspartic peptidase, active site
JU2829_g22325.t1	IPR034164	Pepsin-like domain
JU2829_g15878.t1	IPR019428	7TM GPCR, serpentine receptor class r (Str)
JU2829_g9202.t1	IPR009644	FKTN/MNN4/W02B3.4-1/T07A5.1
JU2829_g9202.t1	IPR057641	W02B3.4-like, N-terminal domain
JU2829_g20133.t1	IPR033336	Stabilizer of axonemal microtubules 1/2
JU2829_g17261.t1	IPR005817	Wnt
JU2829_g17261.t1	IPR018161	Wnt protein, conserved site
JU2829_g17261.t1	IPR043158	Wnt, C-terminal domain
JU2829_g4832.t1	IPR055492	Domain of unknown function DUF7064
JU2829_g7144.t2	IPR048314	DUF5382, C-terminal domain
JU2829_g7144.t2	IPR035415	DUF5382, central domain
JU2829_g7144.t2	IPR048313	DUF5382, N-terminal domain
JU2829_g17194.t1	IPR050235	Casein Kinase 1 Ser/Thr Protein Kinase
JU2829_g17194.t1	IPR011009	Protein kinase-like domain superfamily
JU2829_g20501.t1	IPR029044	Nucleotide-diphospho-sugar transferases
JU2829_g20501.t1	IPR001173	Glycosyltransferase 2-like
JU2829_g18325.t1	IPR027417	P-loop containing nucleoside triphosphate hydrolase
JU2829_g18325.t1	IPR001650	Helicase, C-terminal domain-like
JU2829_g18325.t1	IPR012541	DBP10, C-terminal
JU2829_g18325.t1	IPR014001	Helicase superfamily 1/2, ATP-binding domain
JU2829_g18325.t1	IPR000629	ATP-dependent RNA helicase DEAD-box, conserved site
JU2829_g18325.t1	IPR050079	DEAD box RNA helicase
JU2829_g18325.t1	IPR011545	DEAD/DEAH-box helicase domain
JU2829_g18325.t1	IPR014014	RNA helicase, DEAD-box type, Q motif
JU2829_g18325.t1	IPR033517	DDX54/DBP10 family, DEAD-box helicase domain
JU2829_g19469.t1	IPR012885	Sdz-33, F-box domain
JU2829_g19469.t1	IPR001810	F-box domain
JU2829_g7422.t1	IPR020846	Major facilitator superfamily domain
JU2829_g7422.t1	IPR036259	MFS transporter superfamily
JU2829_g7422.t1	IPR011701	Major facilitator superfamily
JU2829_g11955.t1	IPR019428	7TM GPCR, serpentine receptor class r (Str)
JU2829_g21556.t2	IPR047153	TRIM45/56/19-like
JU2829_g21556.t2	IPR001841	Zinc finger, RING-type
JU2829_g21556.t2	IPR013083	Zinc finger, RING/FYVE/PHD-type
JU2829_g21556.t2	IPR017907	Zinc finger, RING-type, conserved site
JU2829_g21556.t2	IPR027370	Zinc finger, RING-type, eukaryotic
JU2829_g14213.t1	IPR024096	NO signalling/Golgi transport ligand-binding domain superfamily
JU2829_g14213.t1	IPR001054	Adenylyl cyclase class-3/4/guanylyl cyclase
JU2829_g14213.t1	IPR011644	Heme NO-binding
JU2829_g14213.t1	IPR038158	H-NOX domain superfamily
JU2829_g14213.t1	IPR042463	Haem NO binding associated domain superfamily
JU2829_g14213.t1	IPR029787	Nucleotide cyclase
JU2829_g14213.t1	IPR011645	Haem NO binding associated
JU2829_g14213.t1	IPR018297	Adenylyl cyclase class-4/guanylyl cyclase, conserved site
JU2829_g15438.t1	IPR003125	Domain of unknown function WSN
JU2829_g11750.t1	IPR019425	7TM GPCR, serpentine receptor class t (Srt)
JU2829_g9134.t1	IPR002083	MATH/TRAF domain
JU2829_g9134.t1	IPR052664	BTB and MATH domain-containing protein
JU2829_g1622.t1	IPR003607	HD/PDEase domain
JU2829_g1622.t1	IPR023088	3'5'-cyclic nucleotide phosphodiesterase
JU2829_g1622.t1	IPR035965	PAS domain superfamily
JU2829_g1622.t1	IPR002073	3'5'-cyclic nucleotide phosphodiesterase, catalytic domain
JU2829_g1622.t1	IPR036971	3'5'-cyclic nucleotide phosphodiesterase, catalytic domain superfamily
JU2829_g1622.t1	IPR023174	3'5'-cyclic nucleotide phosphodiesterase, conserved site
JU2829_g8588.t1	IPR053222	Zygotic Embryogenesis-Associated Protein
JU2829_g341.t1	IPR003366	CUB-like domain
JU2829_g11673.t1	IPR019422	7TM GPCR, serpentine receptor class h (Srh)
JU2829_g11673.t1	IPR053220	Nematode receptor-like serpentine class H
JU2829_g14717.t1	IPR000463	Cytosolic fatty-acid binding
JU2829_g14717.t1	IPR031259	Intracellular lipid binding protein
JU2829_g14717.t1	IPR000566	Lipocalin/cytosolic fatty-acid binding domain
JU2829_g14717.t1	IPR012674	Calycin
JU2829_g9229.t1	IPR014721	Small ribosomal subunit protein uS5 domain 2-type fold, subgroup
JU2829_g9229.t1	IPR020568	Ribosomal protein uS5 domain 2-type superfamily
JU2829_g9229.t1	IPR008269	Peptidase S16, Lon proteolytic domain
JU2829_g7780.t1	IPR032675	Leucine-rich repeat domain superfamily
JU2829_g7780.t1	IPR000504	RNA recognition motif domain
JU2829_g7780.t1	IPR012677	Nucleotide-binding alpha-beta plait domain superfamily
JU2829_g7780.t1	IPR035979	RNA-binding domain superfamily
JU2829_g7780.t1	IPR001810	F-box domain
JU2829_g7780.t1	IPR006553	Leucine-rich repeat, cysteine-containing subtype
JU2829_g1681.t2	IPR001507	Zona pellucida domain
JU2829_g1681.t2	IPR056953	Cuticlin, N-terminal domain
JU2829_g1681.t2	IPR051962	Cuticlin domain-containing protein
JU2829_g1681.t2	IPR057475	Cuticlin, C-terminal domain
JU2829_g18271.t1	IPR000608	Ubiquitin-conjugating (UBC), catalytic core domain
JU2829_g18271.t1	IPR016135	Ubiquitin-conjugating enzyme/RWD-like
JU2829_g18271.t1	IPR023313	Ubiquitin-conjugating enzyme, active site
JU2829_g10997.t1	IPR007233	Trafficking protein particle complex subunit
JU2829_g10997.t1	IPR011012	Longin-like domain superfamily
JU2829_g12394.t1	IPR005098	Domain of unknown function DUF281
JU2829_g6317.t1	IPR010684	RNA polymerase II transcription factor SIII, subunit A
JU2829_g6317.t1	IPR051870	Elongin-A domain-containing protein
JU2829_g21689.t1	IPR005331	Sulfotransferase
JU2829_g21689.t1	IPR007669	Carbohydrate sulfotransferase Chst-1-like
JU2829_g20675.t1	IPR018114	Serine proteases, trypsin family, histidine active site
JU2829_g20675.t1	IPR001254	Serine proteases, trypsin domain
JU2829_g20675.t1	IPR009003	Peptidase S1, PA clan
JU2829_g20675.t1	IPR001314	Peptidase S1A, chymotrypsin family
JU2829_g20675.t1	IPR043504	Peptidase S1, PA clan, chymotrypsin-like fold
JU2829_g20675.t1	IPR005514	Chymotrypsin family Peptidase-S1
JU2829_g15851.t1	IPR003582	ShKT domain
JU2829_g10419.t1	IPR001810	F-box domain
JU2829_g10419.t1	IPR012885	Sdz-33, F-box domain
JU2829_g10419.t1	IPR053222	Zygotic Embryogenesis-Associated Protein
JU2829_g5931.t2	IPR036028	SH3-like domain superfamily
JU2829_g5931.t2	IPR036034	PDZ superfamily
JU2829_g5931.t2	IPR001478	PDZ domain
JU2829_g5931.t2	IPR020590	Guanylate kinase, conserved site
JU2829_g5931.t2	IPR027417	P-loop containing nucleoside triphosphate hydrolase
JU2829_g5931.t2	IPR008145	Guanylate kinase/L-type calcium channel beta subunit
JU2829_g5931.t2	IPR008144	Guanylate kinase-like domain
JU2829_g5931.t2	IPR001452	SH3 domain
JU2829_g5931.t2	IPR050716	Membrane-associated guanylate kinase
JU2829_g8384.t1	IPR019429	7TM GPCR, serpentine chemoreceptor class i (Sri)
JU2829_g9503.t1	IPR056674	Protein of unknown function DUF7772
