## Supplementary Table 9 for "The *Caenorhabditis elegans* pangenome elucidates hyper-divergent region gene content to reveal extensive gene copy-number variation and a novel anthelmintic resistance locus": Supplementary_Table_9.tsv (part 328 of 477)

tran	IPR_accession	IPR_description
JU2829_g1415.t1	IPR051341	Zyg-11-related ubiquitin ligase adapter protein
JU2829_g1415.t1	IPR032675	Leucine-rich repeat domain superfamily
JU2829_g15462.t1	IPR001810	F-box domain
JU2829_g15462.t1	IPR036047	F-box-like domain superfamily
JU2829_g15462.t1	IPR040161	F-box A protein FB224
JU2829_g15462.t1	IPR002900	Domain of unknown function DUF38/FTH, Caenorhabditis species
JU2829_g20753.t1	IPR039962	Uncharacterized protein ZC21.8
JU2829_g15797.t1	IPR019422	7TM GPCR, serpentine receptor class h (Srh)
JU2829_g11254.t1	IPR029058	Alpha/Beta hydrolase fold
JU2829_g11254.t1	IPR002921	Fungal lipase-type domain
JU2829_g9070.t1	IPR009564	Protein of unknown function DUF1179
JU2829_g19687.t1	IPR036465	von Willebrand factor A-like domain superfamily
JU2829_g19687.t1	IPR027040	26S proteasome non-ATPase regulatory subunit 4
JU2829_g19687.t1	IPR003903	Ubiquitin interacting motif
JU2829_g19687.t1	IPR002035	von Willebrand factor, type A
JU2829_g14572.t1	IPR003280	Two pore domain potassium channel
JU2829_g14572.t1	IPR013099	Potassium channel domain
JU2829_g3546.t1	IPR042222	Dynein heavy chain, domain 2, N-terminal
JU2829_g3546.t1	IPR027417	P-loop containing nucleoside triphosphate hydrolase
JU2829_g3546.t1	IPR013602	Dynein heavy chain, linker
JU2829_g18161.t1	IPR018817	7TM GPCR, serpentine receptor class z (Srz)
JU2829_g6223.t1	IPR000742	EGF-like domain
JU2829_g6223.t1	IPR053295	Innate immunity regulator
JU2829_g12382.t1	IPR031701	Homeobox protein SIX1, N-terminal SD domain
JU2829_g12382.t1	IPR001356	Homeodomain
JU2829_g12382.t1	IPR017970	Homeobox, conserved site
JU2829_g12382.t1	IPR009057	Homedomain-like superfamily
JU2829_g19788.t1	IPR051383	Cytochrome c oxidase assembly protein COX19
JU2829_g19788.t1	IPR010625	CHCH
JU2829_g13043.t1	IPR007284	Ground-like domain
JU2829_g20857.t1	IPR027417	P-loop containing nucleoside triphosphate hydrolase
JU2829_g20857.t1	IPR001019	Guanine nucleotide binding protein (G-protein), alpha subunit
JU2829_g20857.t1	IPR011025	G protein alpha subunit, helical insertion
JU2829_g7532.t1	IPR004143	Biotinyl protein ligase (BPL) and lipoyl protein ligase (LPL), catalytic domain
JU2829_g7532.t1	IPR004408	Biotin--acetyl-CoA-carboxylase ligase
JU2829_g7532.t1	IPR045864	Class II Aminoacyl-tRNA synthetase/Biotinyl protein ligase (BPL) and lipoyl protein ligase (LPL)
JU2829_g1803.t1	IPR036291	NAD(P)-binding domain superfamily
JU2829_g1803.t1	IPR020904	Short-chain dehydrogenase/reductase, conserved site
JU2829_g1803.t1	IPR002347	Short-chain dehydrogenase/reductase SDR
JU2829_g2963.t1	IPR036259	MFS transporter superfamily
JU2829_g2963.t1	IPR051068	Major Facilitator Superfamily Domain-Containing Protein
JU2829_g2963.t1	IPR011701	Major facilitator superfamily
JU2829_g2963.t1	IPR020846	Major facilitator superfamily domain
JU2829_g2962.t1	IPR036259	MFS transporter superfamily
JU2829_g2962.t1	IPR051068	Major Facilitator Superfamily Domain-Containing Protein
JU2829_g2962.t1	IPR011701	Major facilitator superfamily
JU2829_g2962.t1	IPR020846	Major facilitator superfamily domain
JU2829_g5850.t1	IPR009545	Tight junction protein, claudin-like
JU2829_g7653.t1	IPR036259	MFS transporter superfamily
JU2829_g7653.t1	IPR005828	Major facilitator, sugar transporter-like
JU2829_g7653.t1	IPR020846	Major facilitator superfamily domain
JU2829_g7653.t1	IPR005829	Sugar transporter, conserved site
JU2829_g21503.t1	IPR056868	Lipocalin domain, nematodes
JU2829_g21503.t1	IPR012674	Calycin
JU2829_g1794.t1	IPR004296	DUF236 repeat
JU2829_g5918.t1	IPR014001	Helicase superfamily 1/2, ATP-binding domain
JU2829_g5918.t1	IPR011545	DEAD/DEAH-box helicase domain
JU2829_g5918.t1	IPR001650	Helicase, C-terminal domain-like
JU2829_g5918.t1	IPR027417	P-loop containing nucleoside triphosphate hydrolase
JU2829_g5918.t1	IPR050474	Helicase Hel308/SKI2-like
JU2829_g5918.t1	IPR046931	DNA polymerase theta-like, helix-turn-helix domain
JU2829_g5918.t1	IPR048960	POLQ-like, helical domain
JU2829_g1932.t1	IPR029021	Protein-tyrosine phosphatase-like
JU2829_g1932.t1	IPR000242	Tyrosine-specific protein phosphatase, PTPase domain
JU2829_g1932.t1	IPR003595	Protein-tyrosine phosphatase, catalytic
JU2829_g1932.t1	IPR000387	Tyrosine-specific protein phosphatases domain
JU2829_g3454.t1	IPR006149	EB domain
JU2829_g575.t1	IPR003392	Patched domain-containing protein, SSD domain
JU2829_g575.t1	IPR051697	Patched domain-containing protein
JU2829_g575.t1	IPR000731	Sterol-sensing domain
JU2829_g13330.t1	IPR019430	7TM GPCR, serpentine receptor class x (Srx)
JU2829_g20303.t1	IPR046401	Fat storage-inducing transmembrane protein 1/2
JU2829_g20303.t1	IPR019388	Fat storage-inducing transmembrane protein
JU2829_g21567.t1	IPR017871	ABC transporter-like, conserved site
JU2829_g21567.t1	IPR036640	ABC transporter type 1, transmembrane domain superfamily
JU2829_g21567.t1	IPR011527	ABC transporter type 1, transmembrane domain
JU2829_g21567.t1	IPR003439	ABC transporter-like, ATP-binding domain
JU2829_g21567.t1	IPR027417	P-loop containing nucleoside triphosphate hydrolase
JU2829_g21567.t1	IPR039421	Type 1 protein exporter
JU2829_g21567.t1	IPR003593	AAA+ ATPase domain
JU2829_g7424.t1	IPR029602	Intraflagellar transport protein 74
JU2829_g3830.t1	IPR000237	GRIP domain
JU2829_g3830.t1	IPR032023	GCC2, Rab binding domain
JU2829_g3830.t1	IPR051952	Golgi-associated and autophagy-related protein
JU2829_g11893.t1	IPR019420	7TM GPCR, serpentine receptor class bc (Srbc)
JU2829_g19857.t1	IPR000794	Beta-ketoacyl synthase
JU2829_g19857.t1	IPR016039	Thiolase-like
JU2829_g19857.t1	IPR020841	Polyketide synthase, beta-ketoacyl synthase domain
JU2829_g19857.t1	IPR014030	Beta-ketoacyl synthase-like, N-terminal
JU2829_g19857.t1	IPR018201	Beta-ketoacyl synthase, active site
JU2829_g19857.t1	IPR014031	Beta-ketoacyl synthase, C-terminal
JU2829_g15504.t1	IPR019420	7TM GPCR, serpentine receptor class bc (Srbc)
JU2829_g21147.t1	IPR012340	Nucleic acid-binding, OB-fold
JU2829_g1057.t1	IPR045120	SUN domain-containing Suco/Slp1-like
JU2829_g1057.t1	IPR012919	SUN domain
JU2829_g14677.t1	IPR002347	Short-chain dehydrogenase/reductase SDR
JU2829_g14677.t1	IPR051468	Fungal Secondary Metabolite SDRs
JU2829_g14677.t1	IPR036291	NAD(P)-binding domain superfamily
JU2829_g18449.t1	IPR029055	Nucleophile aminohydrolases, N-terminal
JU2829_g18449.t1	IPR023333	Proteasome B-type subunit
JU2829_g18449.t1	IPR001353	Proteasome, subunit alpha/beta
JU2829_g18449.t1	IPR016050	Proteasome beta-type subunit, conserved site
JU2829_g18449.t1	IPR000243	Peptidase T1A, proteasome beta-subunit
JU2829_g4894.t1	IPR014025	Glutaredoxin subgroup
JU2829_g4894.t1	IPR002109	Glutaredoxin
JU2829_g4894.t1	IPR036249	Thioredoxin-like superfamily
JU2829_g18180.t2	IPR007284	Ground-like domain
JU2829_g9483.t1	IPR000276	G protein-coupled receptor, rhodopsin-like
JU2829_g17159.t1	IPR053121	Spore Coat Assembly Protein
JU2829_g17159.t1	IPR008164	Repeat of unknown function XGLTT
JU2829_g21589.t1	IPR008139	Saposin B type domain
JU2829_g21589.t1	IPR011001	Saposin-like
JU2829_g2380.t1	IPR036322	WD40-repeat-containing domain superfamily
JU2829_g2380.t1	IPR001680	WD40 repeat
JU2829_g2380.t1	IPR015943	WD40/YVTN repeat-like-containing domain superfamily
JU2829_g2380.t1	IPR019775	WD40 repeat, conserved site
JU2829_g2380.t1	IPR052752	NACHT and WD repeat domain-containing protein
JU2829_g2380.t1	IPR027417	P-loop containing nucleoside triphosphate hydrolase
JU2829_g2380.t1	IPR057588	NWD1/2-like, winged helix-turn-helix domain
JU2829_g2380.t1	IPR011047	Quinoprotein alcohol dehydrogenase-like superfamily
JU2829_g16376.t1	IPR000358	Ribonucleotide reductase small subunit family
JU2829_g634.t1	IPR033336	Stabilizer of axonemal microtubules 1/2
JU2829_g5828.t2	IPR001810	F-box domain
JU2829_g5828.t2	IPR040161	F-box A protein FB224
JU2829_g5828.t2	IPR036047	F-box-like domain superfamily
JU2829_g1174.t1	IPR007150	HUS1/Mec3
JU2829_g1174.t1	IPR016580	HUS1
JU2829_g6312.t1	IPR013783	Immunoglobulin-like fold
JU2829_g6312.t1	IPR007110	Immunoglobulin-like domain
JU2829_g6312.t1	IPR003599	Immunoglobulin domain subtype
JU2829_g6312.t1	IPR003598	Immunoglobulin subtype 2
JU2829_g6312.t1	IPR036179	Immunoglobulin-like domain superfamily
JU2829_g6312.t1	IPR051170	Neural and epithelial cell adhesion domain-containing protein
JU2829_g6312.t1	IPR013098	Immunoglobulin I-set
JU2829_g22400.t1	IPR016135	Ubiquitin-conjugating enzyme/RWD-like
JU2829_g22400.t1	IPR000608	Ubiquitin-conjugating (UBC), catalytic core domain
JU2829_g22400.t1	IPR050113	Ubiquitin-conjugating enzyme
JU2829_g6413.t1	IPR027517	Deoxyhypusine hydroxylase
JU2829_g6413.t1	IPR004155	PBS lyase HEAT-like repeat
JU2829_g6413.t1	IPR021133	HEAT, type 2
JU2829_g6413.t1	IPR016024	Armadillo-type fold
JU2829_g6413.t1	IPR011989	Armadillo-like helical
JU2829_g574.t1	IPR002544	FMRFamide-related peptide-like
JU2829_g574.t1	IPR051041	FMRFamide-related neuropeptide
JU2829_g6962.t1	IPR000719	Protein kinase domain
JU2829_g6962.t1	IPR011009	Protein kinase-like domain superfamily
JU2829_g6962.t1	IPR050235	Casein Kinase 1 Ser/Thr Protein Kinase
JU2829_g6962.t1	IPR047916	Tau-tubulin kinase homolog Asator-like, catalytic domain
JU2829_g17074.t1	IPR003092	Two pore domain potassium channel, TASK family
JU2829_g17074.t1	IPR003280	Two pore domain potassium channel
JU2829_g17074.t1	IPR013099	Potassium channel domain
JU2829_g2539.t1	IPR005515	Vitelline membrane outer layer protein I (VOMI)
JU2829_g2539.t1	IPR036706	Vitelline membrane outer layer protein I (VOMI) superfamily
JU2829_g19068.t2	IPR006735	Replication termination factor 2
JU2829_g19068.t2	IPR027799	Replication termination factor 2, RING-finger
JU2829_g1710.t1	IPR032675	Leucine-rich repeat domain superfamily
JU2829_g1710.t1	IPR008164	Repeat of unknown function XGLTT
JU2829_g12734.t1	IPR007482	Protein-tyrosine phosphatase-like, PTPLA
JU2829_g20271.t1	IPR019168	Nuclear envelope phosphatase-regulatory subunit 1
JU2829_g12305.t1	IPR004950	Protein of unknown function DUF267, Caenorhabditis species
JU2829_g17830.t1	IPR050156	Threonylcarbamoyl-AMP synthase, SUA5
JU2829_g17830.t1	IPR017945	DHBP synthase RibB-like alpha/beta domain superfamily
JU2829_g17830.t1	IPR006070	Threonylcarbamoyl-AMP synthase-like domain
JU2829_g11003.t1	IPR000719	Protein kinase domain
JU2829_g11003.t1	IPR008271	Serine/threonine-protein kinase, active site
JU2829_g11003.t1	IPR011009	Protein kinase-like domain superfamily
JU2829_g12696.t1	IPR000742	EGF-like domain
JU2829_g12696.t1	IPR050969	Developmental Signaling Modulators
JU2829_g22581.t1	IPR019422	7TM GPCR, serpentine receptor class h (Srh)
JU2829_g22581.t1	IPR053220	Nematode receptor-like serpentine class H
JU2829_g12154.t1	IPR001232	S-phase kinase-associated protein 1-like
JU2829_g12154.t1	IPR016897	S-phase kinase-associated protein 1
JU2829_g12154.t1	IPR016073	SKP1 component, POZ domain
JU2829_g12154.t1	IPR016072	SKP1 component, dimerisation
JU2829_g12154.t1	IPR036296	SKP1-like, dimerisation domain superfamily
JU2829_g12154.t1	IPR011333	SKP1/BTB/POZ domain superfamily
JU2829_g18781.t1	IPR000731	Sterol-sensing domain
JU2829_g18781.t1	IPR003392	Patched domain-containing protein, SSD domain
JU2829_g18781.t1	IPR051697	Patched domain-containing protein
JU2829_g9221.t1	IPR014729	Rossmann-like alpha/beta/alpha sandwich fold
JU2829_g9221.t1	IPR004821	Cytidyltransferase-like domain
JU2829_g9221.t1	IPR045049	Choline-phosphate cytidylyltransferase Pcy1-like
JU2829_g12439.t1	IPR013320	Concanavalin A-like lectin/glucanase domain superfamily
JU2829_g8226.t1	IPR008999	Actin-crosslinking
JU2829_g8226.t1	IPR052883	Hisactophilin
JU2829_g14766.t1	IPR035896	AN1-like Zinc finger
JU2829_g14766.t1	IPR000058	Zinc finger, AN1-type
JU2829_g14766.t1	IPR057357	ZFAND2A/B-like, C2H2 zinc finger
JU2829_g21790.t1	IPR011009	Protein kinase-like domain superfamily
JU2829_g21790.t1	IPR050339	Cell Cycle and Stress Response Kinase
JU2829_g21790.t1	IPR000719	Protein kinase domain
JU2829_g21790.t1	IPR017441	Protein kinase, ATP binding site
JU2829_g21790.t1	IPR008271	Serine/threonine-protein kinase, active site
JU2829_g5875.t1	IPR038765	Papain-like cysteine peptidase superfamily
JU2829_g5875.t1	IPR024453	Permuted papain-like amidase enzyme, YaeF/YiiX, C92 family
JU2829_g18619.t1	IPR010987	Glutathione S-transferase, C-terminal-like
JU2829_g18619.t1	IPR004045	Glutathione S-transferase, N-terminal
JU2829_g18619.t1	IPR004046	Glutathione S-transferase, C-terminal
JU2829_g18619.t1	IPR050213	Glutathione S-transferase superfamily
JU2829_g18619.t1	IPR036249	Thioredoxin-like superfamily
JU2829_g18619.t1	IPR036282	Glutathione S-transferase, C-terminal domain superfamily
JU2829_g10007.t1	IPR051962	Cuticlin domain-containing protein
JU2829_g10007.t1	IPR001507	Zona pellucida domain
JU2829_g10007.t1	IPR057475	Cuticlin, C-terminal domain
JU2829_g16763.t1	IPR019425	7TM GPCR, serpentine receptor class t (Srt)
JU2829_g11664.t1	IPR019423	7TM GPCR, serpentine receptor class j (Srj)
JU2829_g6521.t1	IPR019408	7TM GPCR, serpentine receptor class ab (Srab)
JU2829_g6521.t1	IPR017452	GPCR, rhodopsin-like, 7TM
JU2829_g6521.t1	IPR052860	Nematode Receptor-Like/GPCR1
JU2829_g11068.t1	IPR020904	Short-chain dehydrogenase/reductase, conserved site
JU2829_g11068.t1	IPR002347	Short-chain dehydrogenase/reductase SDR
JU2829_g11068.t1	IPR036291	NAD(P)-binding domain superfamily
JU2829_g1151.t2	IPR003769	Adaptor protein ClpS, core
JU2829_g1151.t2	IPR039164	E3 ubiquitin-protein ligase UBR1-like
JU2829_g1151.t2	IPR003126	Zinc finger, UBR-type
JU2829_g1151.t2	IPR055194	E3 ubiquitin-protein ligase UBR1-like, winged-helix domain
JU2829_g1151.t2	IPR014719	Ribosomal protein bL12, C-terminal/adaptor protein ClpS-like
JU2829_g1151.t2	IPR044046	E3 ubiquitin-protein ligase UBR-like, C-terminal
JU2829_g20183.t1	IPR000719	Protein kinase domain
JU2829_g20183.t1	IPR050108	Cyclin-dependent kinase
JU2829_g20183.t1	IPR011009	Protein kinase-like domain superfamily
JU2829_g20183.t1	IPR017441	Protein kinase, ATP binding site
JU2829_g20183.t1	IPR008271	Serine/threonine-protein kinase, active site
JU2829_g3144.t1	IPR009497	Regulator protein, PHA-1
JU2829_g8870.t1	IPR053222	Zygotic Embryogenesis-Associated Protein
JU2829_g8870.t1	IPR012885	Sdz-33, F-box domain
JU2829_g9158.t1	IPR021942	Protein of unknown function DUF3557
JU2829_g15767.t1	IPR001810	F-box domain
JU2829_g15767.t1	IPR040161	F-box A protein FB224
JU2829_g15767.t1	IPR002900	Domain of unknown function DUF38/FTH, Caenorhabditis species
JU2829_g16765.t2	IPR002695	Bifunctional purine biosynthesis protein PurH-like
JU2829_g16765.t2	IPR024051	AICAR transformylase, duplicated domain superfamily
JU2829_g16765.t2	IPR016193	Cytidine deaminase-like
JU2829_g4930.t1	IPR045242	Syntaxin
JU2829_g4930.t1	IPR000727	Target SNARE coiled-coil homology domain
JU2829_g4930.t1	IPR010989	SNARE
JU2829_g18021.t1	IPR053222	Zygotic Embryogenesis-Associated Protein
JU2829_g18021.t1	IPR012885	Sdz-33, F-box domain
JU2829_g19203.t1	IPR004911	Gamma interferon inducible lysosomal thiol reductase GILT
JU2829_g15207.t1	IPR019422	7TM GPCR, serpentine receptor class h (Srh)
JU2829_g15207.t1	IPR053220	Nematode receptor-like serpentine class H
JU2829_g4631.t1	IPR013766	Thioredoxin domain
JU2829_g4631.t1	IPR036249	Thioredoxin-like superfamily
JU2829_g8749.t1	IPR033453	Glycosyl hydrolase family 30, TIM-barrel domain
JU2829_g8749.t1	IPR017853	Glycoside hydrolase superfamily
JU2829_g8749.t1	IPR001139	Glycoside hydrolase family 30
JU2829_g8749.t1	IPR033452	Glycosyl hydrolase family 30, beta sandwich domain
JU2829_g13309.t1	IPR001508	Ionotropic glutamate receptor, metazoa
JU2829_g13309.t1	IPR019594	Ionotropic glutamate receptor, L-glutamate and glycine-binding domain
JU2829_g13309.t1	IPR015683	Ionotropic glutamate receptor
JU2829_g13309.t1	IPR001320	Ionotropic glutamate receptor, C-terminal
JU2829_g13309.t1	IPR001828	Receptor, ligand binding region
JU2829_g13309.t1	IPR028082	Periplasmic binding protein-like I
JU2829_g17991.t1	IPR029044	Nucleotide-diphospho-sugar transferases
JU2829_g17991.t1	IPR039741	UDP-sugar pyrophosphorylase
JU2829_g17991.t1	IPR002618	UDPGP family
JU2829_g15339.t1	IPR013088	Zinc finger, NHR/GATA-type
JU2829_g15339.t1	IPR001628	Zinc finger, nuclear hormone receptor-type
JU2829_g15339.t1	IPR000536	Nuclear hormone receptor, ligand-binding domain
JU2829_g15339.t1	IPR035500	Nuclear hormone receptor-like domain superfamily
JU2829_g16094.t1	IPR019428	7TM GPCR, serpentine receptor class r (Str)
JU2829_g7610.t1	IPR008271	Serine/threonine-protein kinase, active site
JU2829_g7610.t1	IPR011009	Protein kinase-like domain superfamily
JU2829_g7610.t1	IPR050235	Casein Kinase 1 Ser/Thr Protein Kinase
JU2829_g7610.t1	IPR000719	Protein kinase domain
JU2829_g21614.t1	IPR008139	Saposin B type domain
JU2829_g21614.t1	IPR011001	Saposin-like
JU2829_g19925.t1	IPR011001	Saposin-like
JU2829_g19925.t1	IPR008139	Saposin B type domain
JU2829_g5110.t2	IPR002918	Lipase EstA/Esterase EstB
JU2829_g5110.t2	IPR029058	Alpha/Beta hydrolase fold
JU2829_g18307.t1	IPR036543	Guanylate-binding protein, C-terminal domain superfamily
JU2829_g18307.t1	IPR030386	GB1/RHD3-type guanine nucleotide-binding (G) domain
JU2829_g18307.t1	IPR015894	Guanylate-binding protein, N-terminal
JU2829_g18307.t1	IPR027417	P-loop containing nucleoside triphosphate hydrolase
JU2829_g18307.t1	IPR003191	Guanylate-binding protein/Atlastin, C-terminal
JU2829_g16981.t1	IPR011707	Multicopper oxidase-like, N-terminal
JU2829_g16981.t1	IPR008972	Cupredoxin
JU2829_g16981.t1	IPR045087	Multicopper oxidase
JU2829_g16981.t1	IPR011706	Multicopper oxidase, C-terminal
JU2829_g16981.t1	IPR001117	Multicopper oxidase, second cupredoxin domain
JU2829_g2052.t1	IPR004987	Protein of unknown function DUF272
JU2829_g7114.t1	IPR055459	OST48, middle domain
JU2829_g7114.t1	IPR055457	OST48, N-terminal domain
JU2829_g7114.t1	IPR005013	Dolichyl-diphosphooligosaccharide--protein glycosyltransferase 48kDa subunit
JU2829_g8659.t3	IPR016024	Armadillo-type fold
JU2829_g8659.t3	IPR057942	Transportin-3/Importin-13, third TPR domain
JU2829_g8659.t3	IPR051345	Importin beta-like nuclear transport receptors
JU2829_g8659.t3	IPR001494	Importin-beta, N-terminal domain
JU2829_g8659.t3	IPR011989	Armadillo-like helical
JU2829_g8659.t3	IPR057941	Transportin-3/Importin-13, second TPR domain
JU2829_g5254.t1	IPR031152	Plexin domain-containing protein
JU2829_g547.t1	IPR018499	Tetraspanin/Peripherin
JU2829_g547.t1	IPR008952	Tetraspanin, EC2 domain superfamily
JU2829_g547.t1	IPR000301	Tetraspanin, animals
JU2829_g17015.t1	IPR019317	Membrane protein BRI3
JU2829_g18999.t1	IPR003565	Bis(5'-nucleosyl)-tetraphosphatase
JU2829_g18999.t1	IPR051325	Nudix hydrolase domain-containing protein
JU2829_g18999.t1	IPR020084	NUDIX hydrolase, conserved site
JU2829_g18999.t1	IPR000086	NUDIX hydrolase domain
JU2829_g18999.t1	IPR015797	NUDIX hydrolase-like domain superfamily
JU2829_g8211.t1	IPR019430	7TM GPCR, serpentine receptor class x (Srx)
JU2829_g13183.t1	IPR001461	Aspartic peptidase A1
JU2829_g13183.t1	IPR033121	Peptidase family A1 domain
JU2829_g13183.t1	IPR001969	Aspartic peptidase, active site
JU2829_g13183.t1	IPR034164	Pepsin-like domain
JU2829_g13183.t1	IPR021109	Aspartic peptidase domain superfamily
JU2829_g19477.t1	IPR005514	Chymotrypsin family Peptidase-S1
JU2829_g377.t1	IPR008164	Repeat of unknown function XGLTT
JU2829_g14964.t1	IPR003593	AAA+ ATPase domain
JU2829_g14964.t1	IPR047854	Replication factor C, lid domain
JU2829_g14964.t1	IPR027417	P-loop containing nucleoside triphosphate hydrolase
JU2829_g14964.t1	IPR003959	ATPase, AAA-type, core
JU2829_g14964.t1	IPR012178	Replication factor C subunit 1
JU2829_g14964.t1	IPR013725	DNA replication factor RFC1, C-terminal
JU2829_g14964.t1	IPR008921	DNA polymerase III, clamp loader complex, gamma/delta/delta subunit, C-terminal
JU2829_g7269.t1	IPR023271	Aquaporin-like
JU2829_g7269.t1	IPR000425	Major intrinsic protein
JU2829_g7269.t1	IPR050363	Major Intrinsic Protein/Aquaporin
JU2829_g942.t1	IPR012885	Sdz-33, F-box domain
JU2829_g942.t1	IPR053222	Zygotic Embryogenesis-Associated Protein
JU2829_g19566.t1	IPR001507	Zona pellucida domain
JU2829_g19566.t1	IPR056953	Cuticlin, N-terminal domain
JU2829_g19566.t1	IPR051962	Cuticlin domain-containing protein
JU2829_g19566.t1	IPR057475	Cuticlin, C-terminal domain
JU2829_g2737.t1	IPR019426	7TM GPCR, serpentine receptor class v (Srv)
JU2829_g4675.t1	IPR000609	7TM GPCR, serpentine receptor class g (Srg)
JU2829_g4675.t1	IPR051119	Nematode serpentine receptor-like
JU2829_g14671.t1	IPR035914	Spermadhesin, CUB domain superfamily
JU2829_g14671.t1	IPR003366	CUB-like domain
JU2829_g17163.t1	IPR002110	Ankyrin repeat
JU2829_g17163.t1	IPR036420	BRCT domain superfamily
JU2829_g17163.t1	IPR036770	Ankyrin repeat-containing domain superfamily
JU2829_g17163.t1	IPR053345	Ankyrin repeat-containing protein
JU2829_g17163.t1	IPR001357	BRCT domain
JU2829_g12115.t1	IPR018817	7TM GPCR, serpentine receptor class z (Srz)
JU2829_g19970.t2	IPR023271	Aquaporin-like
JU2829_g19970.t2	IPR016697	Aquaporin 11/12
JU2829_g19970.t2	IPR051883	Aquaporin-11/12 water channel
JU2829_g12173.t2	IPR008937	Ras-like guanine nucleotide exchange factor
JU2829_g12173.t2	IPR000651	Ras-like guanine nucleotide exchange factor, N-terminal
JU2829_g12173.t2	IPR009072	Histone-fold
JU2829_g12173.t2	IPR035899	Dbl homology (DH) domain superfamily
JU2829_g12173.t2	IPR011993	PH-like domain superfamily
JU2829_g12173.t2	IPR001895	Ras guanine-nucleotide exchange factors catalytic domain
JU2829_g12173.t2	IPR055251	SOS1/NGEF-like, PH domain
JU2829_g12173.t2	IPR001849	Pleckstrin homology domain
JU2829_g12173.t2	IPR000219	Dbl homology domain
JU2829_g12173.t2	IPR036964	Ras guanine-nucleotide exchange factor, catalytic domain superfamily
JU2829_g12173.t2	IPR023578	Ras guanine nucleotide exchange factor domain superfamily
JU2829_g1621.t1	IPR029034	Cystine-knot cytokine
JU2829_g11390.t1	IPR056039	Domain of unknown function DUF7622
JU2829_g11390.t1	IPR045860	Snake toxin-like superfamily
JU2829_g11390.t1	IPR000472	Activin types I and II receptor domain
JU2829_g1845.t1	IPR001623	DnaJ domain
JU2829_g1845.t1	IPR036869	Chaperone J-domain superfamily
JU2829_g1845.t1	IPR018253	DnaJ domain, conserved site
JU2829_g1845.t1	IPR051100	DnaJ subfamily B/C chaperone co-factors
JU2829_g1845.t1	IPR015399	Domain of unknown function DUF1977, DnaJ-like
JU2829_g14678.t1	IPR001810	F-box domain
JU2829_g2518.t1	IPR002656	Acyltransferase 3 domain
JU2829_g2518.t1	IPR050879	Acyltransferase 3
JU2829_g2518.t1	IPR043968	SGNH domain
JU2829_g19698.t1	IPR048609	KNL (Kinetochore null) Binding Protein 5
JU2829_g18853.t1	IPR014758	Methionyl-tRNA synthetase
JU2829_g18853.t1	IPR023457	Methionine-tRNA synthetase, type 2
JU2829_g18853.t1	IPR015413	Methionyl/Leucyl tRNA synthetase
JU2829_g18853.t1	IPR033911	Methioninyl-tRNA synthetase core domain
JU2829_g18853.t1	IPR014729	Rossmann-like alpha/beta/alpha sandwich fold
JU2829_g18853.t1	IPR009080	Aminoacyl-tRNA synthetase, class Ia, anticodon-binding
JU2829_g9590.t1	IPR036400	Cytochrome b5-like heme/steroid binding domain superfamily
JU2829_g9590.t1	IPR001199	Cytochrome b5-like heme/steroid binding domain
JU2829_g9590.t1	IPR050577	MAPR/Neuferricin/Neudesin-like
JU2829_g15327.t1	IPR019428	7TM GPCR, serpentine receptor class r (Str)
JU2829_g12233.t1	IPR002619	Domain of unknown function CX
JU2829_g22031.t1	IPR007883	Protein of unknown function DUF713
JU2829_g21848.t1	IPR002073	3'5'-cyclic nucleotide phosphodiesterase, catalytic domain
JU2829_g21848.t1	IPR036971	3'5'-cyclic nucleotide phosphodiesterase, catalytic domain superfamily
JU2829_g21848.t1	IPR023088	3'5'-cyclic nucleotide phosphodiesterase
JU2829_g21848.t1	IPR023174	3'5'-cyclic nucleotide phosphodiesterase, conserved site
JU2829_g21848.t1	IPR003607	HD/PDEase domain
JU2829_g6264.t1	IPR013087	Zinc finger C2H2-type
JU2829_g13495.t1	IPR001534	Transthyretin-like
JU2829_g13495.t1	IPR038479	Transthyretin-like superfamily
JU2829_g18046.t1	IPR053220	Nematode receptor-like serpentine class H
JU2829_g18046.t1	IPR019422	7TM GPCR, serpentine receptor class h (Srh)
JU2829_g19433.t1	IPR002900	Domain of unknown function DUF38/FTH, Caenorhabditis species
JU2829_g3257.t1	IPR024943	Enhancer of polycomb protein
JU2829_g3257.t1	IPR019542	Enhancer of polycomb-like, N-terminal
JU2829_g10671.t1	IPR040161	F-box A protein FB224
JU2829_g10671.t1	IPR002900	Domain of unknown function DUF38/FTH, Caenorhabditis species
JU2829_g15415.t1	IPR017452	GPCR, rhodopsin-like, 7TM
JU2829_g15415.t1	IPR019427	7TM GPCR, serpentine receptor class w (Srw)
JU2829_g15826.t1	IPR018817	7TM GPCR, serpentine receptor class z (Srz)
JU2829_g21682.t1	IPR003582	ShKT domain
JU2829_g16598.t1	IPR052823	SXP/RAL-2-related
JU2829_g16598.t1	IPR003677	SXP/RAL-2 family protein Ani s 5-like, cation-binding domain
JU2829_g421.t1	IPR036734	Neurotransmitter-gated ion-channel ligand-binding domain superfamily
JU2829_g421.t1	IPR006202	Neurotransmitter-gated ion-channel ligand-binding domain
JU2829_g421.t1	IPR006201	Neurotransmitter-gated ion-channel
JU2829_g17465.t1	IPR006043	Nucleobase cation symporter 2 family
JU2829_g523.t1	IPR049636	Hepatocyte nuclear factor 4-like, DNA-binding domain
JU2829_g523.t1	IPR001628	Zinc finger, nuclear hormone receptor-type
JU2829_g523.t1	IPR052496	Orphan Nuclear Receptor
JU2829_g523.t1	IPR000536	Nuclear hormone receptor, ligand-binding domain
JU2829_g523.t1	IPR035500	Nuclear hormone receptor-like domain superfamily
JU2829_g523.t1	IPR013088	Zinc finger, NHR/GATA-type
JU2829_g16546.t1	IPR049636	Hepatocyte nuclear factor 4-like, DNA-binding domain
JU2829_g16546.t1	IPR001723	Nuclear hormone receptor
JU2829_g16546.t1	IPR000536	Nuclear hormone receptor, ligand-binding domain
JU2829_g16546.t1	IPR035500	Nuclear hormone receptor-like domain superfamily
JU2829_g16546.t1	IPR001628	Zinc finger, nuclear hormone receptor-type
JU2829_g16546.t1	IPR013088	Zinc finger, NHR/GATA-type
JU2829_g14973.t1	IPR003594	Histidine kinase/HSP90-like ATPase domain
JU2829_g14973.t1	IPR001404	Heat shock protein Hsp90 family
JU2829_g14973.t1	IPR020568	Ribosomal protein uS5 domain 2-type superfamily
JU2829_g14973.t1	IPR036890	Histidine kinase/HSP90-like ATPase superfamily
JU2829_g14973.t1	IPR037196	HSP90, C-terminal domain
JU2829_g14973.t1	IPR020575	Heat shock protein Hsp90, N-terminal
JU2829_g1533.t1	IPR000884	Thrombospondin type-1 (TSP1) repeat
JU2829_g1533.t1	IPR036383	Thrombospondin type-1 repeat superfamily
JU2829_g6464.t1	IPR023395	Mitochondrial carrier protein domain superfamily
JU2829_g6464.t1	IPR018108	Mitochondrial carrier protein, transmembrane region
JU2829_g6464.t1	IPR002067	Mitochondrial carrier protein
JU2829_g6464.t1	IPR049562	Solute carrier family 25 member 33/36-like
JU2829_g9936.t1	IPR001356	Homeodomain
JU2829_g9936.t1	IPR017970	Homeobox, conserved site
JU2829_g9936.t1	IPR050649	Paired Homeobox Transcription Factors
JU2829_g9936.t1	IPR009057	Homedomain-like superfamily
JU2829_g7018.t1	IPR015422	Pyridoxal phosphate-dependent transferase, small domain
JU2829_g7018.t1	IPR010977	Aromatic-L-amino-acid decarboxylase
JU2829_g7018.t1	IPR002129	Pyridoxal phosphate-dependent decarboxylase
JU2829_g7018.t1	IPR021115	Pyridoxal-phosphate binding site
JU2829_g7018.t1	IPR015421	Pyridoxal phosphate-dependent transferase, major domain
JU2829_g7018.t1	IPR015424	Pyridoxal phosphate-dependent transferase
JU2829_g6244.t1	IPR007587	SIT4 phosphatase-associated protein family
JU2829_g1966.t1	IPR002918	Lipase EstA/Esterase EstB
JU2829_g1966.t1	IPR029058	Alpha/Beta hydrolase fold
JU2829_g9164.t1	IPR021942	Protein of unknown function DUF3557
JU2829_g8550.t1	IPR053222	Zygotic Embryogenesis-Associated Protein
JU2829_g8550.t1	IPR012885	Sdz-33, F-box domain
JU2829_g8550.t1	IPR001810	F-box domain
JU2829_g8555.t1	IPR001810	F-box domain
JU2829_g8555.t1	IPR053222	Zygotic Embryogenesis-Associated Protein
JU2829_g8555.t1	IPR012885	Sdz-33, F-box domain
JU2829_g16003.t1	IPR005515	Vitelline membrane outer layer protein I (VOMI)
JU2829_g16003.t1	IPR036706	Vitelline membrane outer layer protein I (VOMI) superfamily
JU2829_g11937.t1	IPR002130	Cyclophilin-type peptidyl-prolyl cis-trans isomerase domain
JU2829_g11937.t1	IPR029000	Cyclophilin-like domain superfamily
JU2829_g11937.t1	IPR024936	Cyclophilin-type peptidyl-prolyl cis-trans isomerase
JU2829_g16481.t1	IPR000719	Protein kinase domain
JU2829_g16481.t1	IPR050235	Casein Kinase 1 Ser/Thr Protein Kinase
JU2829_g16481.t1	IPR011009	Protein kinase-like domain superfamily
JU2829_g16481.t1	IPR008271	Serine/threonine-protein kinase, active site
JU2829_g18162.t1	IPR018817	7TM GPCR, serpentine receptor class z (Srz)
JU2829_g16821.t1	IPR008253	Marvel domain
JU2829_g16821.t1	IPR001285	Synaptophysin/synaptoporin
JU2829_g14192.t1	IPR019430	7TM GPCR, serpentine receptor class x (Srx)
JU2829_g617.t1	IPR039859	Palmitoyltransferase PFA4/ZDHHC16/ZDHHC20/ERF2-like
JU2829_g617.t1	IPR001594	Palmitoyltransferase, DHHC domain
JU2829_g14166.t1	IPR051710	Phosphatase and SH3 domain-containing protein
JU2829_g14166.t1	IPR013078	Histidine phosphatase superfamily, clade-1
JU2829_g14166.t1	IPR029033	Histidine phosphatase superfamily
JU2829_g10353.t1	IPR002219	Protein kinase C-like, phorbol ester/diacylglycerol-binding domain
JU2829_g10353.t1	IPR000008	C2 domain
JU2829_g10353.t1	IPR035892	C2 domain superfamily
JU2829_g10353.t1	IPR039934	C2 domain-containing protein 2-like
JU2829_g10353.t1	IPR046349	C1-like domain superfamily
JU2829_g14085.t1	IPR019422	7TM GPCR, serpentine receptor class h (Srh)
JU2829_g12791.t1	IPR032487	Polyprotein allergen, nematode
JU2829_g12791.t1	IPR038289	DVA-1 superfamily
JU2829_g12791.t1	IPR053280	Aerolysin-like pore-forming protein
JU2829_g338.t1	IPR008164	Repeat of unknown function XGLTT
JU2829_g15088.t1	IPR036770	Ankyrin repeat-containing domain superfamily
JU2829_g15088.t1	IPR003125	Domain of unknown function WSN
JU2829_g15088.t1	IPR001357	BRCT domain
JU2829_g15088.t1	IPR036420	BRCT domain superfamily
JU2829_g15088.t1	IPR002110	Ankyrin repeat
JU2829_g15088.t1	IPR053345	Ankyrin repeat-containing protein
JU2829_g21700.t1	IPR024732	Alpha-N-acetylglucosaminidase, C-terminal
JU2829_g21700.t1	IPR017853	Glycoside hydrolase superfamily
JU2829_g21700.t1	IPR007781	Alpha-N-acetylglucosaminidase
JU2829_g21700.t1	IPR024733	Alpha-N-acetylglucosaminidase, tim-barrel domain
JU2829_g19554.t1	IPR012885	Sdz-33, F-box domain
JU2829_g19554.t1	IPR001810	F-box domain
JU2829_g19555.t1	IPR012885	Sdz-33, F-box domain
JU2829_g19555.t1	IPR001810	F-box domain
JU2829_g18716.t2	IPR007284	Ground-like domain
JU2829_g3571.t1	IPR004014	Cation-transporting P-type ATPase, N-terminal
JU2829_g3571.t1	IPR044492	P-type ATPase, haloacid dehalogenase domain
JU2829_g3571.t1	IPR006068	Cation-transporting P-type ATPase, C-terminal
JU2829_g3571.t1	IPR023214	HAD superfamily
JU2829_g3571.t1	IPR008250	P-type ATPase, A domain superfamily
JU2829_g3571.t1	IPR036412	HAD-like superfamily
JU2829_g3571.t1	IPR005782	P-type ATPase, subfamily IIA, SERCA-type
JU2829_g3571.t1	IPR018303	P-type ATPase, phosphorylation site
JU2829_g3571.t1	IPR023298	P-type ATPase, transmembrane domain superfamily
JU2829_g3571.t1	IPR023299	P-type ATPase, cytoplasmic domain N
JU2829_g3571.t1	IPR001757	P-type ATPase
JU2829_g3125.t1	IPR002347	Short-chain dehydrogenase/reductase SDR
JU2829_g3125.t1	IPR020904	Short-chain dehydrogenase/reductase, conserved site
JU2829_g3125.t1	IPR036291	NAD(P)-binding domain superfamily
JU2829_g12880.t1	IPR002401	Cytochrome P450, E-class, group I
JU2829_g12880.t1	IPR001128	Cytochrome P450
JU2829_g12880.t1	IPR050182	Cytochrome P450 family 2
JU2829_g12880.t1	IPR017972	Cytochrome P450, conserved site
JU2829_g12880.t1	IPR036396	Cytochrome P450 superfamily
JU2829_g16895.t1	IPR002164	Nucleosome assembly protein (NAP)
JU2829_g16895.t1	IPR037231	NAP-like superfamily
JU2829_g2639.t1	IPR019425	7TM GPCR, serpentine receptor class t (Srt)
JU2829_g4252.t1	IPR053322	Phospholipase A2-like
JU2829_g4252.t1	IPR036444	Phospholipase A2 domain superfamily
JU2829_g8089.t1	IPR003326	TRA-1 regulated
JU2829_g3230.t1	IPR056853	Alkylglycerol monooxygenase, C-terminal
JU2829_g3230.t1	IPR051689	Sterol desaturase/TMEM195-like
JU2829_g3230.t1	IPR006694	Fatty acid hydroxylase
JU2829_g2137.t1	IPR050134	NAD-dependent sirtuin protein deacylases
JU2829_g2137.t1	IPR003000	Sirtuin family
JU2829_g2137.t1	IPR029035	DHS-like NAD/FAD-binding domain superfamily
JU2829_g3682.t1	IPR009644	FKTN/MNN4/W02B3.4-1/T07A5.1
JU2829_g3682.t1	IPR007074	LicD/FKTN/FKRP, nucleotidyltransferase domain
JU2829_g3682.t1	IPR057641	W02B3.4-like, N-terminal domain
JU2829_g15708.t1	IPR053079	SPS2 domain-containing protein
JU2829_g15708.t1	IPR000494	Receptor L-domain
JU2829_g8843.t1	IPR002083	MATH/TRAF domain
JU2829_g8843.t1	IPR008974	TRAF-like
JU2829_g14372.t1	IPR009819	Pes-10
JU2829_g1830.t1	IPR021134	Bestrophin-like
JU2829_g1830.t1	IPR000615	Bestrophin
JU2829_g8491.t1	IPR009658	Domain of unknown function DUF1248
JU2829_g2905.t1	IPR035940	CAP superfamily
JU2829_g14288.t3	IPR003280	Two pore domain potassium channel
JU2829_g14288.t3	IPR013099	Potassium channel domain
JU2829_g22511.t1	IPR036259	MFS transporter superfamily
JU2829_g22511.t1	IPR011701	Major facilitator superfamily
JU2829_g14573.t1	IPR038765	Papain-like cysteine peptidase superfamily
JU2829_g14573.t1	IPR000668	Peptidase C1A, papain C-terminal
JU2829_g14573.t1	IPR013128	Peptidase C1A
JU2829_g11829.t1	IPR019428	7TM GPCR, serpentine receptor class r (Str)
JU2829_g83.t1	IPR029058	Alpha/Beta hydrolase fold
JU2829_g83.t1	IPR002018	Carboxylesterase, type B
JU2829_g83.t1	IPR019826	Carboxylesterase type B, active site
JU2829_g7488.t1	IPR019775	WD40 repeat, conserved site
JU2829_g7488.t1	IPR020472	PAC1/LIS1-like, WD-40 repeat
JU2829_g7488.t1	IPR001680	WD40 repeat
JU2829_g7488.t1	IPR045160	Autophagy-related protein 16
JU2829_g7488.t1	IPR036322	WD40-repeat-containing domain superfamily
JU2829_g7488.t1	IPR015943	WD40/YVTN repeat-like-containing domain superfamily
JU2829_g8190.t1	IPR001810	F-box domain
JU2829_g8190.t1	IPR053222	Zygotic Embryogenesis-Associated Protein
JU2829_g8190.t1	IPR012885	Sdz-33, F-box domain
JU2829_g9352.t1	IPR002048	EF-hand domain
JU2829_g9352.t1	IPR011992	EF-hand domain pair
JU2829_g9352.t1	IPR018247	EF-Hand 1, calcium-binding site
JU2829_g9352.t1	IPR019577	SPARC/Testican, calcium-binding domain
JU2829_g17200.t2	IPR005828	Major facilitator, sugar transporter-like
JU2829_g17200.t2	IPR036259	MFS transporter superfamily
JU2829_g21877.t1	IPR028282	WASH complex subunit 7, central domain
JU2829_g21877.t1	IPR028191	WASH complex subunit 4, N-terminal
JU2829_g21877.t1	IPR027307	WASH complex subunit 7
JU2829_g21877.t1	IPR028283	WASH complex subunit 7, C-terminal
JU2829_g10958.t1	IPR004038	Ribosomal protein eL8/eL30/eS12/Gadd45
JU2829_g10958.t1	IPR001921	Large ribosomal subunit protein eL8, eukaryota
JU2829_g10958.t1	IPR029064	Ribosomal protein eL30-like superfamily
JU2829_g10958.t1	IPR018492	Ribosomal protein eL8/Nhp2 family
JU2829_g10958.t1	IPR050257	Large ribosomal subunit protein eL8/uL1-like
JU2829_g21182.t1	IPR006214	Bax inhibitor 1-related
JU2829_g4662.t1	IPR011705	BTB/Kelch-associated
JU2829_g4662.t1	IPR015915	Kelch-type beta-propeller
JU2829_g4662.t1	IPR006652	Kelch repeat type 1
JU2829_g4662.t1	IPR011333	SKP1/BTB/POZ domain superfamily
JU2829_g4662.t1	IPR000210	BTB/POZ domain
JU2829_g4662.t1	IPR017096	BTB-kelch protein
JU2829_g6385.t1	IPR012677	Nucleotide-binding alpha-beta plait domain superfamily
JU2829_g6385.t1	IPR035979	RNA-binding domain superfamily
JU2829_g8894.t1	IPR036941	Receptor L-domain superfamily
JU2829_g8894.t1	IPR053079	SPS2 domain-containing protein
JU2829_g8894.t1	IPR000494	Receptor L-domain
JU2829_g13235.t1	IPR029034	Cystine-knot cytokine
JU2829_g13235.t1	IPR001545	Gonadotropin, beta subunit
JU2829_g13235.t1	IPR006208	Glycoprotein hormone subunit beta
JU2829_g19883.t1	IPR000719	Protein kinase domain
JU2829_g19883.t1	IPR011009	Protein kinase-like domain superfamily
JU2829_g19883.t1	IPR053235	Ser/Thr Protein Kinase
JU2829_g19883.t1	IPR008271	Serine/threonine-protein kinase, active site
JU2829_g848.t1	IPR028417	CAP, conserved site, C-terminal
JU2829_g848.t1	IPR006599	CARP motif
JU2829_g848.t1	IPR053950	CAP, N-terminal domain
JU2829_g848.t1	IPR036223	Adenylate cyclase-associated CAP, C-terminal superfamily
JU2829_g848.t1	IPR017901	C-CAP/cofactor C-like domain
JU2829_g848.t1	IPR016098	Cyclase-associated protein CAP/septum formation inhibitor MinC, C-terminal
JU2829_g848.t1	IPR036222	Adenylate cyclase-associated CAP, N-terminal domain superfamily
JU2829_g848.t1	IPR001837	Adenylate cyclase-associated CAP
JU2829_g848.t1	IPR013912	Adenylate cyclase-associated CAP, C-terminal
JU2829_g20558.t1	IPR035437	SNase-like, OB-fold superfamily
JU2829_g20558.t1	IPR002999	Tudor domain
JU2829_g20558.t1	IPR050621	Tudor domain-containing
JU2829_g21837.t1	IPR016181	Acyl-CoA N-acyltransferase
JU2829_g15040.t1	IPR007284	Ground-like domain
JU2829_g7132.t2	IPR003175	Cyclin-dependent kinase inhibitor domain
JU2829_g7132.t2	IPR044898	Cyclin-dependent kinase inhibitor domain superfamily
JU2829_g4208.t1	IPR026610	3'-RNA ribose 2'-O-methyltransferase, Hen1
JU2829_g4208.t1	IPR029063	S-adenosyl-L-methionine-dependent methyltransferase superfamily
JU2829_g148.t1	IPR004827	Basic-leucine zipper domain
JU2829_g148.t1	IPR051882	ATF bZIP Transcription Factors
JU2829_g148.t1	IPR046347	Basic-leucine zipper domain superfamily
JU2829_g12298.t2	IPR004837	Sodium/calcium exchanger membrane region
JU2829_g12298.t2	IPR051359	Calcium:cation antiporter
JU2829_g12298.t2	IPR044880	NCX, central ion-binding domain superfamily
JU2829_g20638.t1	IPR012875	Succinate dehydrogenase assembly factor 4
JU2829_g9173.t1	IPR039417	Papain-like cysteine endopeptidase
JU2829_g9173.t1	IPR000668	Peptidase C1A, papain C-terminal
JU2829_g9173.t1	IPR013128	Peptidase C1A
JU2829_g9173.t1	IPR038765	Papain-like cysteine peptidase superfamily
JU2829_g9683.t1	IPR012292	Globin/Protoglobin
JU2829_g9683.t1	IPR044399	Myoglobin-like, M family globin domain
JU2829_g9683.t1	IPR009050	Globin-like superfamily
JU2829_g9683.t1	IPR050532	Globin-like Oxygen Transporters
JU2829_g3585.t1	IPR002041	Ran GTPase
JU2829_g3585.t1	IPR027417	P-loop containing nucleoside triphosphate hydrolase
JU2829_g3585.t1	IPR001806	Small GTPase
JU2829_g3585.t1	IPR005225	Small GTP-binding domain
JU2829_g4147.t1	IPR036822	CutC-like domain superfamily
JU2829_g4147.t1	IPR005627	CutC-like
JU2829_g18699.t1	IPR045811	MTP large subunit, lipid-binding domain
JU2829_g18699.t1	IPR039988	Microsomal triglyceride transfer protein large subunit
JU2829_g20425.t2	IPR044538	Vacuolar protein sorting-associated protein Vta1-like
JU2829_g20425.t2	IPR039431	Vta1/callose synthase, N-terminal
JU2829_g20425.t2	IPR041212	Vta1, C-terminal
JU2829_g20425.t2	IPR023175	Vta1/Callose synthase, N-terminal domain superfamily
JU2829_g4236.t1	IPR047916	Tau-tubulin kinase homolog Asator-like, catalytic domain
JU2829_g4236.t1	IPR050235	Casein Kinase 1 Ser/Thr Protein Kinase
JU2829_g4236.t1	IPR000719	Protein kinase domain
JU2829_g4236.t1	IPR011009	Protein kinase-like domain superfamily
JU2829_g13682.t1	IPR023121	ApoC-II domain superfamily
JU2829_g13682.t1	IPR000074	Apolipoprotein A/E
JU2829_g21153.t1	IPR037447	Small ribosomal subunit protein eS10
JU2829_g21153.t1	IPR036388	Winged helix-like DNA-binding domain superfamily
JU2829_g21153.t1	IPR005326	Plectin/eS10, N-terminal
JU2829_g6023.t1	IPR053365	Nematode receptor-like
JU2829_g6023.t1	IPR004151	7TM GPCR, serpentine receptor class e (Sre)
JU2829_g6980.t2	IPR017873	Cysteine-rich Golgi apparatus protein 1 repeat, eukaryote
JU2829_g6980.t2	IPR039728	Golgi apparatus protein 1
JU2829_g6980.t2	IPR001893	Cysteine-rich Golgi apparatus protein 1 repeat
JU2829_g11510.t1	IPR017972	Cytochrome P450, conserved site
JU2829_g11510.t1	IPR036396	Cytochrome P450 superfamily
JU2829_g11510.t1	IPR050182	Cytochrome P450 family 2
JU2829_g11510.t1	IPR002401	Cytochrome P450, E-class, group I
JU2829_g11510.t1	IPR001128	Cytochrome P450
JU2829_g19347.t1	IPR001628	Zinc finger, nuclear hormone receptor-type
JU2829_g19347.t1	IPR000536	Nuclear hormone receptor, ligand-binding domain
JU2829_g19347.t1	IPR035500	Nuclear hormone receptor-like domain superfamily
JU2829_g19347.t1	IPR013088	Zinc finger, NHR/GATA-type
JU2829_g19347.t1	IPR049636	Hepatocyte nuclear factor 4-like, DNA-binding domain
JU2829_g3088.t1	IPR053315	Peptidase C14A
JU2829_g3088.t1	IPR006570	SPK domain
JU2829_g4520.t1	IPR014014	RNA helicase, DEAD-box type, Q motif
JU2829_g4520.t1	IPR001650	Helicase, C-terminal domain-like
JU2829_g4520.t1	IPR027417	P-loop containing nucleoside triphosphate hydrolase
JU2829_g4520.t1	IPR011545	DEAD/DEAH-box helicase domain
JU2829_g4520.t1	IPR014001	Helicase superfamily 1/2, ATP-binding domain
JU2829_g4520.t1	IPR000629	ATP-dependent RNA helicase DEAD-box, conserved site
JU2829_g13528.t1	IPR019428	7TM GPCR, serpentine receptor class r (Str)
JU2829_g12300.t1	IPR002213	UDP-glucuronosyl/UDP-glucosyltransferase
JU2829_g12300.t1	IPR050271	UDP-glycosyltransferase
JU2829_g17980.t1	IPR003689	Zinc/iron permease
JU2829_g9105.t1	IPR050261	FrsA esterase
JU2829_g9105.t1	IPR029058	Alpha/Beta hydrolase fold
JU2829_g9105.t1	IPR002925	Dienelactone hydrolase
JU2829_g1911.t1	IPR001060	FCH domain
JU2829_g1911.t1	IPR008936	Rho GTPase activation protein
JU2829_g1911.t1	IPR031160	F-BAR domain
JU2829_g1911.t1	IPR027267	AH/BAR domain superfamily
JU2829_g1911.t1	IPR000198	Rho GTPase-activating protein domain
JU2829_g1911.t1	IPR051627	SLIT-ROBO Rho GTPase-activating
JU2829_g8061.t1	IPR017276	Synthesis of cytochrome c oxidase, Sco1/Sco2
JU2829_g8061.t1	IPR036249	Thioredoxin-like superfamily
JU2829_g8061.t1	IPR003782	Copper chaperone SCO1/SenC
JU2829_g20500.t1	IPR023395	Mitochondrial carrier protein domain superfamily
JU2829_g20500.t1	IPR042164	Solute carrier family 25 member 44
JU2829_g20500.t1	IPR018108	Mitochondrial carrier protein, transmembrane region
JU2829_g8979.t1	IPR012885	Sdz-33, F-box domain
JU2829_g8979.t1	IPR001810	F-box domain
JU2829_g8630.t1	IPR008164	Repeat of unknown function XGLTT
JU2829_g8630.t1	IPR001357	BRCT domain
JU2829_g8630.t1	IPR036420	BRCT domain superfamily
JU2829_g17981.t1	IPR019420	7TM GPCR, serpentine receptor class bc (Srbc)
JU2829_g14260.t1	IPR002486	Nematode cuticle collagen, N-terminal
JU2829_g14260.t1	IPR008160	Collagen triple helix repeat
JU2829_g22629.t1	IPR002900	Domain of unknown function DUF38/FTH, Caenorhabditis species
JU2829_g8376.t1	IPR036941	Receptor L-domain superfamily
JU2829_g8376.t1	IPR053079	SPS2 domain-containing protein
JU2829_g8376.t1	IPR000494	Receptor L-domain
JU2829_g2974.t1	IPR029047	Heat shock protein 70kD, peptide-binding domain superfamily
JU2829_g2974.t1	IPR043129	ATPase, nucleotide binding domain
JU2829_g2974.t1	IPR018181	Heat shock protein 70, conserved site
JU2829_g2974.t1	IPR029048	Heat shock protein 70kD, C-terminal domain superfamily
JU2829_g2974.t1	IPR013126	Heat shock protein 70 family
JU2829_g12606.t1	IPR052954	GPCR_Ligand_Interaction
JU2829_g12606.t1	IPR017452	GPCR, rhodopsin-like, 7TM
JU2829_g17692.t1	IPR008164	Repeat of unknown function XGLTT
JU2829_g16619.t1	IPR002347	Short-chain dehydrogenase/reductase SDR
JU2829_g16619.t1	IPR036291	NAD(P)-binding domain superfamily
JU2829_g20050.t1	IPR009448	UDP-glucose:Glycoprotein Glucosyltransferase
JU2829_g20050.t1	IPR040693	UGGT, thioredoxin-like domain 1
JU2829_g20050.t1	IPR040694	UGGT, thioredoxin-like domain 2
JU2829_g20050.t1	IPR040692	UGGT, thioredoxin-like domain 3
JU2829_g11135.t1	IPR053220	Nematode receptor-like serpentine class H
JU2829_g11135.t1	IPR019422	7TM GPCR, serpentine receptor class h (Srh)
JU2829_g20460.t1	IPR012292	Globin/Protoglobin
JU2829_g20460.t1	IPR044399	Myoglobin-like, M family globin domain
JU2829_g20460.t1	IPR000971	Globin
JU2829_g20460.t1	IPR050532	Globin-like Oxygen Transporters
JU2829_g20460.t1	IPR009050	Globin-like superfamily
JU2829_g9610.t1	IPR036860	SH2 domain superfamily
JU2829_g9610.t1	IPR036028	SH3-like domain superfamily
JU2829_g9610.t1	IPR000980	SH2 domain
JU2829_g9610.t1	IPR001452	SH3 domain
JU2829_g9610.t1	IPR043539	Grb2-like
JU2829_g19679.t1	IPR036390	Winged helix DNA-binding domain superfamily
JU2829_g19679.t1	IPR001766	Fork head domain
JU2829_g19679.t1	IPR030456	Fork head domain conserved site 2
JU2829_g19679.t1	IPR036388	Winged helix-like DNA-binding domain superfamily
JU2829_g9750.t2	IPR035892	C2 domain superfamily
JU2829_g9750.t2	IPR027357	DOCKER domain
JU2829_g9750.t2	IPR037808	Dedicator of cytokinesis C, C2 domain
JU2829_g9750.t2	IPR046773	DOCKER, Lobe C
JU2829_g9750.t2	IPR043162	Dedicator of cytokinesis, C-terminal, lobe C
JU2829_g9750.t2	IPR026791	Dedicator of cytokinesis
JU2829_g9750.t2	IPR046770	DOCKER, Lobe B
JU2829_g9750.t2	IPR046769	DOCKER, Lobe A
JU2829_g9750.t2	IPR021816	Dedicator of cytokinesis C/D, N-terminal
JU2829_g9750.t2	IPR043161	Dedicator of cytokinesis, C-terminal, lobe A
JU2829_g9750.t2	IPR016024	Armadillo-type fold
JU2829_g9750.t2	IPR027007	C2 DOCK-type domain
JU2829_g2919.t1	IPR045877	RNA-binding protein ZFP36-like
JU2829_g2919.t1	IPR000571	Zinc finger, CCCH-type
JU2829_g2919.t1	IPR036855	Zinc finger, CCCH-type superfamily
JU2829_g20043.t1	IPR000816	Peptidase C15, pyroglutamyl peptidase I
JU2829_g20043.t1	IPR010381	Putative pyroglutamyl peptidase 1
JU2829_g20043.t1	IPR016125	Peptidase C15, pyroglutamyl peptidase I-like
JU2829_g20043.t1	IPR036440	Peptidase C15, pyroglutamyl peptidase I-like superfamily
JU2829_g16098.t1	IPR051341	Zyg-11-related ubiquitin ligase adapter protein
JU2829_g16098.t1	IPR032675	Leucine-rich repeat domain superfamily
JU2829_g7406.t1	IPR036438	Insulin-like superfamily
JU2829_g11920.t1	IPR017452	GPCR, rhodopsin-like, 7TM
JU2829_g11920.t1	IPR019420	7TM GPCR, serpentine receptor class bc (Srbc)
JU2829_g15837.t1	IPR040161	F-box A protein FB224
JU2829_g15837.t1	IPR002900	Domain of unknown function DUF38/FTH, Caenorhabditis species
JU2829_g14120.t1	IPR019430	7TM GPCR, serpentine receptor class x (Srx)
JU2829_g5807.t1	IPR001810	F-box domain
JU2829_g5807.t1	IPR002900	Domain of unknown function DUF38/FTH, Caenorhabditis species
JU2829_g5807.t1	IPR040161	F-box A protein FB224
JU2829_g7862.t1	IPR000560	Histidine phosphatase superfamily, clade-2
JU2829_g7862.t1	IPR029033	Histidine phosphatase superfamily
JU2829_g7862.t1	IPR050645	Histidine Acid Phosphatase
JU2829_g7915.t1	IPR036249	Thioredoxin-like superfamily
JU2829_g7915.t1	IPR004045	Glutathione S-transferase, N-terminal
JU2829_g7915.t1	IPR010987	Glutathione S-transferase, C-terminal-like
JU2829_g7915.t1	IPR050213	Glutathione S-transferase superfamily
JU2829_g7915.t1	IPR004046	Glutathione S-transferase, C-terminal
JU2829_g7915.t1	IPR036282	Glutathione S-transferase, C-terminal domain superfamily
JU2829_g9529.t1	IPR013783	Immunoglobulin-like fold
JU2829_g9529.t1	IPR007110	Immunoglobulin-like domain
JU2829_g9529.t1	IPR036179	Immunoglobulin-like domain superfamily
JU2829_g9529.t1	IPR003599	Immunoglobulin domain subtype
JU2829_g9529.t1	IPR050958	Cell Adhesion and Cytoskeletal Organization
JU2829_g9529.t1	IPR013098	Immunoglobulin I-set
JU2829_g9529.t1	IPR003598	Immunoglobulin subtype 2
JU2829_g21773.t1	IPR011042	Six-bladed beta-propeller, TolB-like
JU2829_g21773.t1	IPR018119	Strictosidine synthase, conserved region
JU2829_g12938.t1	IPR019420	7TM GPCR, serpentine receptor class bc (Srbc)
JU2829_g16451.t2	IPR046345	TraB/PryY-like
JU2829_g16451.t2	IPR002816	TraB/PrgY/GumN family
JU2829_g10220.t1	IPR017452	GPCR, rhodopsin-like, 7TM
JU2829_g10220.t1	IPR000276	G protein-coupled receptor, rhodopsin-like
JU2829_g22230.t1	IPR000330	SNF2, N-terminal
JU2829_g22230.t1	IPR027417	P-loop containing nucleoside triphosphate hydrolase
JU2829_g22230.t1	IPR038718	SNF2-like, N-terminal domain superfamily
JU2829_g1779.t1	IPR001534	Transthyretin-like
JU2829_g1779.t1	IPR038479	Transthyretin-like superfamily
JU2829_g22488.t2	IPR019428	7TM GPCR, serpentine receptor class r (Str)
JU2829_g3430.t1	IPR040960	Homeobox-cysteine loop-homeobox
JU2829_g6144.t1	IPR006166	ERCC4 domain
JU2829_g6144.t1	IPR047520	DNA repair endonuclease XPF, nuclease domain
JU2829_g6144.t1	IPR011335	Restriction endonuclease type II-like
JU2829_g18340.t1	IPR012445	Autophagy-related protein 101
JU2829_g4597.t1	IPR013083	Zinc finger, RING/FYVE/PHD-type
JU2829_g4597.t1	IPR056711	Domain of unknown function DUF7809
JU2829_g4597.t1	IPR001841	Zinc finger, RING-type
JU2829_g15128.t1	IPR019427	7TM GPCR, serpentine receptor class w (Srw)
JU2829_g19547.t1	IPR003125	Domain of unknown function WSN
JU2829_g11845.t1	IPR009667	Protein of unknown function DUF1258
JU2829_g16084.t1	IPR008164	Repeat of unknown function XGLTT
JU2829_g14823.t1	IPR029063	S-adenosyl-L-methionine-dependent methyltransferase superfamily
JU2829_g14823.t1	IPR042296	tRNA methyltransferase, Trm1, C-terminal
JU2829_g14823.t1	IPR002905	tRNA methyltransferase, Trm1
JU2829_g20517.t3	IPR050548	Polycomb group and chromatin remodeling factors
JU2829_g20517.t3	IPR004092	Mbt repeat
JU2829_g16323.t1	IPR023214	HAD superfamily
JU2829_g16323.t1	IPR036412	HAD-like superfamily
JU2829_g16323.t1	IPR050324	CDP-alcohol phosphatidyltransferase class-I
JU2829_g16323.t1	IPR006353	HAD-superfamily hydrolase, subfamily IIA, CECR5
JU2829_g16323.t1	IPR006357	HAD-superfamily hydrolase, subfamily IIA
JU2829_g18191.t1	IPR007648	Mitochondrial ATPase inhibitor
JU2829_g5942.t2	IPR005442	Glutathione S-transferase, omega-class
JU2829_g5942.t2	IPR004045	Glutathione S-transferase, N-terminal
JU2829_g5942.t2	IPR010987	Glutathione S-transferase, C-terminal-like
JU2829_g5942.t2	IPR004046	Glutathione S-transferase, C-terminal
JU2829_g5942.t2	IPR040079	Glutathione transferase family
JU2829_g5942.t2	IPR036282	Glutathione S-transferase, C-terminal domain superfamily
JU2829_g5942.t2	IPR050983	Glutathione S-transferase Omega/HSP26
JU2829_g5942.t2	IPR036249	Thioredoxin-like superfamily
JU2829_g15458.t1	IPR009072	Histone-fold
JU2829_g15458.t1	IPR000558	Histone H2B
JU2829_g15458.t1	IPR007125	Histone H2A/H2B/H3
JU2829_g15458.t1	IPR055333	Histone H2B, conserved site
JU2829_g13356.t1	IPR009072	Histone-fold
JU2829_g13356.t1	IPR000558	Histone H2B
JU2829_g13356.t1	IPR007125	Histone H2A/H2B/H3
JU2829_g13356.t1	IPR055333	Histone H2B, conserved site
JU2829_g13247.t1	IPR009072	Histone-fold
JU2829_g13247.t1	IPR000558	Histone H2B
JU2829_g13247.t1	IPR007125	Histone H2A/H2B/H3
JU2829_g13247.t1	IPR055333	Histone H2B, conserved site
JU2829_g13355.t1	IPR009072	Histone-fold
JU2829_g13355.t1	IPR000558	Histone H2B
JU2829_g13355.t1	IPR007125	Histone H2A/H2B/H3
JU2829_g13355.t1	IPR055333	Histone H2B, conserved site
JU2829_g18259.t1	IPR011598	Myc-type, basic helix-loop-helix (bHLH) domain
JU2829_g18259.t1	IPR036638	Helix-loop-helix DNA-binding domain superfamily
JU2829_g18259.t1	IPR050370	Hairy and Enhancer of Split/HEY-related
JU2829_g2128.t1	IPR003719	Phenazine biosynthesis PhzF-like
JU2829_g4877.t2	IPR036885	SWIB/MDM2 domain superfamily
JU2829_g4877.t2	IPR019835	SWIB domain
JU2829_g4877.t2	IPR003121	SWIB/MDM2 domain
JU2829_g20212.t1	IPR018392	LysM domain
JU2829_g20212.t1	IPR045030	LysM and putative peptidoglycan-binding domain-containing protein 1-4
JU2829_g20212.t1	IPR036779	LysM domain superfamily
JU2829_g20158.t1	IPR036116	Fibronectin type III superfamily
JU2829_g20158.t1	IPR013783	Immunoglobulin-like fold
JU2829_g20158.t1	IPR003961	Fibronectin type III
JU2829_g20158.t1	IPR003280	Two pore domain potassium channel
JU2829_g20158.t1	IPR013099	Potassium channel domain
JU2829_g3470.t1	IPR040184	Minichromosome maintenance protein 10
JU2829_g3470.t1	IPR056791	Mcm10, C-terminal zinc binding motif
JU2829_g3470.t1	IPR012340	Nucleic acid-binding, OB-fold
JU2829_g3470.t1	IPR055065	MCM10, OB-fold
JU2829_g3470.t1	IPR015408	Zinc finger, Mcm10/DnaG-type
JU2829_g3470.t1	IPR015411	Replication factor Mcm10, C-terminal
JU2829_g15903.t1	IPR019422	7TM GPCR, serpentine receptor class h (Srh)
JU2829_g13137.t1	IPR019428	7TM GPCR, serpentine receptor class r (Str)
JU2829_g5953.t1	IPR021109	Aspartic peptidase domain superfamily
JU2829_g5953.t1	IPR001878	Zinc finger, CCHC-type
JU2829_g5953.t1	IPR036875	Zinc finger, CCHC-type superfamily
JU2829_g5953.t1	IPR001969	Aspartic peptidase, active site
JU2829_g18961.t1	IPR000270	PB1 domain
JU2829_g18961.t1	IPR033512	Protein TFG
JU2829_g11052.t1	IPR051152	Caenorhabditis elegans Orphan Nuclear Receptors
JU2829_g11052.t1	IPR001628	Zinc finger, nuclear hormone receptor-type
JU2829_g11052.t1	IPR049636	Hepatocyte nuclear factor 4-like, DNA-binding domain
JU2829_g11052.t1	IPR000536	Nuclear hormone receptor, ligand-binding domain
JU2829_g11052.t1	IPR035500	Nuclear hormone receptor-like domain superfamily
JU2829_g11052.t1	IPR013088	Zinc finger, NHR/GATA-type
JU2829_g2896.t1	IPR002673	Large ribosomal subunit protein eL29
JU2829_g6297.t1	IPR041370	Methyltransferase EEF1AKMT1/ZCCHC4
JU2829_g6297.t1	IPR039846	Zinc finger CCHC domain-containing protein 4
JU2829_g6297.t1	IPR002052	DNA methylase, N-6 adenine-specific, conserved site
JU2829_g8801.t1	IPR011333	SKP1/BTB/POZ domain superfamily
JU2829_g8801.t1	IPR000210	BTB/POZ domain
JU2829_g8801.t1	IPR008974	TRAF-like
JU2829_g8801.t1	IPR002083	MATH/TRAF domain
JU2829_g8801.t1	IPR052664	BTB and MATH domain-containing protein
JU2829_g19580.t1	IPR007669	Carbohydrate sulfotransferase Chst-1-like
JU2829_g19580.t1	IPR005331	Sulfotransferase
JU2829_g17168.t1	IPR001436	Alpha crystallin/Small heat shock protein, animal type
JU2829_g17168.t1	IPR002068	Alpha crystallin/Hsp20 domain
JU2829_g17168.t1	IPR008978	HSP20-like chaperone
JU2829_g21346.t1	IPR008284	Molybdenum cofactor biosynthesis, conserved site
JU2829_g21346.t1	IPR005111	MoeA, C-terminal, domain IV
JU2829_g21346.t1	IPR038987	Molybdopterin biosynthesis protein MoeA-like
JU2829_g21346.t1	IPR001453	MoaB/Mog domain
JU2829_g21346.t1	IPR036425	MoaB/Mog-like domain superfamily
JU2829_g21346.t1	IPR036688	MoeA, C-terminal, domain IV superfamily
JU2829_g21346.t1	IPR005110	MoeA, N-terminal and linker domain
JU2829_g21346.t1	IPR036135	MoeA, N-terminal and linker domain superfamily
JU2829_g9940.t1	IPR005044	Protein of unknown function DUF282, Caenorhabditis species
JU2829_g12440.t1	IPR009851	Modifier of rudimentary, Modr
JU2829_g15511.t1	IPR019428	7TM GPCR, serpentine receptor class r (Str)
JU2829_g5051.t1	IPR013087	Zinc finger C2H2-type
JU2829_g10338.t1	IPR055577	Domain of unknown function DUF7153
JU2829_g11734.t1	IPR036941	Receptor L-domain superfamily
JU2829_g11734.t1	IPR053079	SPS2 domain-containing protein
JU2829_g11734.t1	IPR000494	Receptor L-domain
JU2829_g21364.t1	IPR055103	PDXDC1/PDXD2, second domain
JU2829_g21364.t1	IPR015424	Pyridoxal phosphate-dependent transferase
JU2829_g21364.t1	IPR050477	Group II Amino Acid Decarboxylases
JU2829_g21364.t1	IPR015421	Pyridoxal phosphate-dependent transferase, major domain
JU2829_g21364.t1	IPR055102	PDXDC1-like, third domain
JU2829_g902.t1	IPR005020	Protein LIN-8
JU2829_g16836.t1	IPR000697	WH1/EVH1 domain
JU2829_g16836.t1	IPR011993	PH-like domain superfamily
JU2829_g7120.t1	IPR019145	Mediator complex, subunit Med10
JU2829_g11627.t1	IPR019428	7TM GPCR, serpentine receptor class r (Str)
JU2829_g14907.t1	IPR003839	7TM GPCR, serpentine receptor class u (Sru)
JU2829_g9973.t1	IPR033438	Modulator of levamisole receptor-1
JU2829_g16743.t2	IPR011516	Shugoshin, N-terminal coiled-coil domain
JU2829_g17422.t1	IPR021010	Cytosolic motility protein
JU2829_g17421.t1	IPR021010	Cytosolic motility protein
JU2829_g8409.t1	IPR003131	Potassium channel tetramerisation-type BTB domain
JU2829_g8409.t1	IPR045068	BTB/POZ domain-containing adapter for CUL3-mediated RhoA degradation protein 1-3
JU2829_g8409.t1	IPR011333	SKP1/BTB/POZ domain superfamily
JU2829_g8409.t1	IPR000210	BTB/POZ domain
JU2829_g11237.t1	IPR036430	Ribonuclease T2-like superfamily
JU2829_g1060.t1	IPR000529	Small ribosomal subunit protein bS6
JU2829_g1060.t1	IPR035980	Small ribosomal subunit protein bS6 superfamily
JU2829_g1060.t1	IPR014717	Translation elongation factor EF1B/small ribosomal subunit protein bS6
JU2829_g19926.t1	IPR037227	Endoribonuclease EndoU-like
JU2829_g19926.t1	IPR018998	EndoU ribonuclease, C-terminal
JU2829_g19926.t1	IPR039787	Poly(U)-specific endoribonuclease
JU2829_g14223.t1	IPR006172	DNA-directed DNA polymerase, family B
JU2829_g14223.t1	IPR017964	DNA-directed DNA polymerase, family B, conserved site
JU2829_g14223.t1	IPR042087	DNA polymerase family B, thumb domain
JU2829_g14223.t1	IPR050240	DNA polymerase type-B
JU2829_g14223.t1	IPR043502	DNA/RNA polymerase superfamily
JU2829_g14223.t1	IPR025687	C4-type zinc-finger of DNA polymerase delta
JU2829_g14223.t1	IPR006133	DNA-directed DNA polymerase, family B, exonuclease domain
JU2829_g14223.t1	IPR012337	Ribonuclease H-like superfamily
JU2829_g14223.t1	IPR036397	Ribonuclease H superfamily
JU2829_g14223.t1	IPR056435	DNA polymerase delta/zeta catalytic subunit, N-terminal domain
JU2829_g14223.t1	IPR023211	DNA polymerase, palm domain superfamily
JU2829_g14223.t1	IPR006134	DNA-directed DNA polymerase, family B, multifunctional domain
JU2829_g5555.t1	IPR040161	F-box A protein FB224
JU2829_g5555.t1	IPR002900	Domain of unknown function DUF38/FTH, Caenorhabditis species
JU2829_g18138.t1	IPR037813	Transcription initiation factor TFIID subunit 2
JU2829_g18138.t1	IPR057345	Transcription initiation factor TFIID subunit 2, Ig-like domain
JU2829_g18138.t1	IPR042097	Aminopeptidase N-like , N-terminal domain superfamliy
JU2829_g18138.t1	IPR027268	Peptidase M4/M1, CTD superfamily
JU2829_g18138.t1	IPR014782	Peptidase M1, membrane alanine aminopeptidase
JU2829_g18138.t1	IPR045357	Aminopeptidase N-like , N-terminal domain
JU2829_g18138.t1	IPR057991	Transcription initiation factor TFIID subunit 2, TPR repeats
JU2829_g20284.t1	IPR002717	Histone acetyltransferase domain, MYST-type
JU2829_g20284.t1	IPR036388	Winged helix-like DNA-binding domain superfamily
JU2829_g20284.t1	IPR013083	Zinc finger, RING/FYVE/PHD-type
JU2829_g20284.t1	IPR011011	Zinc finger, FYVE/PHD-type
JU2829_g20284.t1	IPR016181	Acyl-CoA N-acyltransferase
JU2829_g20284.t1	IPR001965	Zinc finger, PHD-type
JU2829_g20284.t1	IPR050603	MYST family histone acetyltransferases
JU2829_g10839.t1	IPR003703	Acyl-CoA thioesterase
JU2829_g10839.t1	IPR049450	Acyl-CoA thioesterase-like, C-terminal domain
JU2829_g10839.t1	IPR049449	Acyl-CoA thioesterase-like, N-terminal HotDog domain
JU2829_g10839.t1	IPR042171	Acyl-CoA thioesterase, double hotdog domain
JU2829_g10839.t1	IPR029069	HotDog domain superfamily
JU2829_g13450.t1	IPR021109	Aspartic peptidase domain superfamily
JU2829_g13450.t1	IPR033121	Peptidase family A1 domain
JU2829_g13450.t1	IPR001461	Aspartic peptidase A1
JU2829_g13450.t1	IPR034164	Pepsin-like domain
JU2829_g13450.t1	IPR001969	Aspartic peptidase, active site
JU2829_g7806.t2	IPR029063	S-adenosyl-L-methionine-dependent methyltransferase superfamily
JU2829_g7806.t2	IPR041698	Methyltransferase domain 25
JU2829_g20676.t1	IPR004827	Basic-leucine zipper domain
JU2829_g20676.t1	IPR051381	cAMP-responsive element-binding ATF subfamily
JU2829_g20676.t1	IPR046347	Basic-leucine zipper domain superfamily
JU2829_g3363.t1	IPR036236	Zinc finger C2H2 superfamily
JU2829_g3363.t1	IPR022755	Zinc finger, double-stranded RNA binding
JU2829_g3363.t1	IPR013087	Zinc finger C2H2-type
JU2829_g3363.t1	IPR051879	C2H2-type Zinc Finger Maturation Protein
JU2829_g3502.t1	IPR019734	Tetratricopeptide repeat
JU2829_g3502.t1	IPR013087	Zinc finger C2H2-type
JU2829_g3502.t1	IPR011990	Tetratricopeptide-like helical domain superfamily
JU2829_g11815.t1	IPR019425	7TM GPCR, serpentine receptor class t (Srt)
JU2829_g15954.t2	IPR001921	Large ribosomal subunit protein eL8, eukaryota
JU2829_g15954.t2	IPR004038	Ribosomal protein eL8/eL30/eS12/Gadd45
JU2829_g15954.t2	IPR004037	Large ribosomal subunit protein eL8-like, conserved site
JU2829_g15954.t2	IPR029064	Ribosomal protein eL30-like superfamily
JU2829_g15954.t2	IPR050257	Large ribosomal subunit protein eL8/uL1-like
JU2829_g15954.t2	IPR018492	Ribosomal protein eL8/Nhp2 family
JU2829_g4120.t1	IPR036249	Thioredoxin-like superfamily
JU2829_g4120.t1	IPR004045	Glutathione S-transferase, N-terminal
JU2829_g4120.t1	IPR040079	Glutathione transferase family
JU2829_g4120.t1	IPR050983	Glutathione S-transferase Omega/HSP26
JU2829_g4120.t1	IPR004046	Glutathione S-transferase, C-terminal
JU2829_g4120.t1	IPR036282	Glutathione S-transferase, C-terminal domain superfamily
JU2829_g4120.t1	IPR010987	Glutathione S-transferase, C-terminal-like
JU2829_g4120.t1	IPR005442	Glutathione S-transferase, omega-class
JU2829_g18683.t1	IPR001619	Sec1-like protein
JU2829_g18683.t1	IPR036045	Sec1-like superfamily
JU2829_g18683.t1	IPR027482	Sec1-like, domain 2
JU2829_g18683.t1	IPR043154	Sec1-like, domain 1
JU2829_g18683.t1	IPR043127	Sec1-like, domain 3a
JU2829_g12491.t1	IPR035500	Nuclear hormone receptor-like domain superfamily
JU2829_g12491.t1	IPR001628	Zinc finger, nuclear hormone receptor-type
JU2829_g12491.t1	IPR000536	Nuclear hormone receptor, ligand-binding domain
JU2829_g12491.t1	IPR049636	Hepatocyte nuclear factor 4-like, DNA-binding domain
JU2829_g12491.t1	IPR013088	Zinc finger, NHR/GATA-type
JU2829_g12491.t1	IPR051152	Caenorhabditis elegans Orphan Nuclear Receptors
JU2829_g14426.t1	IPR056192	NPAS4, bHLH domain
JU2829_g14426.t1	IPR035965	PAS domain superfamily
JU2829_g14426.t1	IPR036638	Helix-loop-helix DNA-binding domain superfamily
JU2829_g14426.t1	IPR000014	PAS domain
JU2829_g14426.t1	IPR011598	Myc-type, basic helix-loop-helix (bHLH) domain
JU2829_g2552.t1	IPR001810	F-box domain
JU2829_g5668.t1	IPR002464	DNA/RNA helicase, ATP-dependent, DEAH-box type, conserved site
JU2829_g5668.t1	IPR014001	Helicase superfamily 1/2, ATP-binding domain
JU2829_g5668.t1	IPR001650	Helicase, C-terminal domain-like
JU2829_g5668.t1	IPR048333	Helicase associated domain (HA2), winged-helix domain
JU2829_g5668.t1	IPR027417	P-loop containing nucleoside triphosphate hydrolase
JU2829_g5668.t1	IPR011545	DEAD/DEAH-box helicase domain
JU2829_g5668.t1	IPR011709	DEAD-box helicase, OB fold
JU2829_g5668.t1	IPR007502	Helicase-associated domain
JU2829_g14440.t1	IPR004151	7TM GPCR, serpentine receptor class e (Sre)
JU2829_g12823.t1	IPR036915	Cyclin-like superfamily
JU2829_g12823.t1	IPR013922	Cyclin PHO80-like
JU2829_g12649.t1	IPR011001	Saposin-like
JU2829_g12649.t1	IPR008139	Saposin B type domain
JU2829_g5586.t2	IPR057546	Stalled ribosome sensor GCN1-like, HEAT repeats region
JU2829_g5586.t2	IPR016024	Armadillo-type fold
JU2829_g5586.t2	IPR011989	Armadillo-like helical
JU2829_g5586.t2	IPR056810	Stalled ribosome sensor GCN1-like, N-terminal
JU2829_g5586.t2	IPR021133	HEAT, type 2
JU2829_g5586.t2	IPR034085	TOG domain
JU2829_g4987.t1	IPR036047	F-box-like domain superfamily
JU2829_g4987.t1	IPR001810	F-box domain
JU2829_g17294.t1	IPR052035	Zinc finger BED domain-containing
JU2829_g17294.t1	IPR036236	Zinc finger C2H2 superfamily
JU2829_g17294.t1	IPR003656	Zinc finger, BED-type
JU2829_g709.t1	IPR013088	Zinc finger, NHR/GATA-type
JU2829_g709.t1	IPR000536	Nuclear hormone receptor, ligand-binding domain
JU2829_g709.t1	IPR001628	Zinc finger, nuclear hormone receptor-type
JU2829_g709.t1	IPR035500	Nuclear hormone receptor-like domain superfamily
JU2829_g11899.t1	IPR019420	7TM GPCR, serpentine receptor class bc (Srbc)
JU2829_g15050.t1	IPR000692	rRNA 2'-O-methyltransferase fibrillarin-like
JU2829_g15050.t1	IPR029063	S-adenosyl-L-methionine-dependent methyltransferase superfamily
JU2829_g15050.t1	IPR020813	Fibrillarin, conserved site
JU2829_g4443.t1	IPR029057	Phosphoribosyltransferase-like
JU2829_g4443.t1	IPR005946	Ribose-phosphate pyrophosphokinase
JU2829_g4443.t1	IPR037515	Ribose-phosphate pyrophosphokinase, bacterial-type
JU2829_g4443.t1	IPR029099	Ribose-phosphate pyrophosphokinase, N-terminal domain
JU2829_g4443.t1	IPR000836	Phosphoribosyltransferase domain
JU2829_g4443.t1	IPR000842	Phosphoribosyl pyrophosphate synthetase, conserved site
JU2829_g12530.t3	IPR029063	S-adenosyl-L-methionine-dependent methyltransferase superfamily
JU2829_g12530.t3	IPR000682	Protein-L-isoaspartate(D-aspartate) O-methyltransferase
JU2829_g20724.t1	IPR024766	Zinc finger, RING-H2-type
JU2829_g20724.t1	IPR013083	Zinc finger, RING/FYVE/PHD-type
JU2829_g20724.t1	IPR001841	Zinc finger, RING-type
JU2829_g20724.t1	IPR051031	RING-box E3 Ubiquitin Ligase
JU2829_g8604.t1	IPR045068	BTB/POZ domain-containing adapter for CUL3-mediated RhoA degradation protein 1-3
JU2829_g8604.t1	IPR000210	BTB/POZ domain
JU2829_g8604.t1	IPR011333	SKP1/BTB/POZ domain superfamily
JU2829_g8604.t1	IPR003131	Potassium channel tetramerisation-type BTB domain
JU2829_g9814.t1	IPR035291	Protein of unknown function DUF5354
JU2829_g17884.t1	IPR001810	F-box domain
JU2829_g17884.t1	IPR036047	F-box-like domain superfamily
JU2829_g17884.t1	IPR041426	Mos1 transposase, HTH domain
JU2829_g2209.t1	IPR035914	Spermadhesin, CUB domain superfamily
JU2829_g2209.t1	IPR003366	CUB-like domain
JU2829_g2209.t1	IPR000859	CUB domain
JU2829_g273.t1	IPR013083	Zinc finger, RING/FYVE/PHD-type
JU2829_g273.t1	IPR001965	Zinc finger, PHD-type
JU2829_g273.t1	IPR019786	Zinc finger, PHD-type, conserved site
JU2829_g273.t1	IPR019787	Zinc finger, PHD-finger
JU2829_g273.t1	IPR011011	Zinc finger, FYVE/PHD-type
JU2829_g9350.t1	IPR009545	Tight junction protein, claudin-like
JU2829_g9350.t1	IPR050579	Peripheral myelin protein 22/Epithelial membrane protein-like
JU2829_g13246.t1	IPR004878	Otopetrin
JU2829_g12122.t1	IPR003719	Phenazine biosynthesis PhzF-like
JU2829_g12716.t1	IPR017452	GPCR, rhodopsin-like, 7TM
JU2829_g12716.t1	IPR019427	7TM GPCR, serpentine receptor class w (Srw)
JU2829_g15402.t1	IPR003582	ShKT domain
JU2829_g13500.t1	IPR015897	CHK kinase-like
JU2829_g13500.t1	IPR011009	Protein kinase-like domain superfamily
JU2829_g13500.t1	IPR052961	Oxidoreductase and Kinase-like Enzymes
JU2829_g13500.t1	IPR012877	Uncharacterised oxidoreductase Dhs-27
JU2829_g20312.t1	IPR002347	Short-chain dehydrogenase/reductase SDR
JU2829_g20312.t1	IPR036291	NAD(P)-binding domain superfamily
JU2829_g21154.t1	IPR019397	Uncharacterised protein family TMEM39
JU2829_g16490.t1	IPR018795	Uncharacterized protein KIAA2013-like
JU2829_g16724.t1	IPR002486	Nematode cuticle collagen, N-terminal
JU2829_g16724.t1	IPR008160	Collagen triple helix repeat
JU2829_g22457.t1	IPR019427	7TM GPCR, serpentine receptor class w (Srw)
JU2829_g2448.t1	IPR011992	EF-hand domain pair
JU2829_g2448.t1	IPR015659	Proline oxidase family
JU2829_g2448.t1	IPR029041	FAD-linked oxidoreductase-like
JU2829_g2448.t1	IPR002872	Proline dehydrogenase domain
JU2829_g13598.t1	IPR053132	Mesendoderm Development Regulator
JU2829_g10329.t1	IPR003326	TRA-1 regulated
JU2829_g19858.t1	IPR019591	Mrp/NBP35 ATP-binding protein
JU2829_g19858.t1	IPR028601	Cytosolic Fe-S cluster assembly factor NUBP1/Nbp35
JU2829_g19858.t1	IPR003593	AAA+ ATPase domain
JU2829_g19858.t1	IPR027417	P-loop containing nucleoside triphosphate hydrolase
JU2829_g19858.t1	IPR000808	Iron-sulfur cluster carrier protein-like, conserved site
JU2829_g19858.t1	IPR033756	Flagellum site-determining protein YlxH/ Fe-S cluster assembling factor NBP35
JU2829_g9423.t1	IPR011001	Saposin-like
JU2829_g21143.t1	IPR000582	Acyl-CoA-binding protein, ACBP
JU2829_g21143.t1	IPR022408	Acyl-CoA-binding protein, ACBP, conserved site
JU2829_g21143.t1	IPR014352	FERM/acyl-CoA-binding protein superfamily
JU2829_g21143.t1	IPR035984	Acyl-CoA binding protein superfamily
JU2829_g20455.t1	IPR024079	Metallopeptidase, catalytic domain superfamily
JU2829_g20455.t1	IPR001506	Peptidase M12A
JU2829_g20455.t1	IPR017050	Metallopeptidase, nematode
JU2829_g20455.t1	IPR036383	Thrombospondin type-1 repeat superfamily
JU2829_g20455.t1	IPR035914	Spermadhesin, CUB domain superfamily
JU2829_g20455.t1	IPR000884	Thrombospondin type-1 (TSP1) repeat
JU2829_g20455.t1	IPR000859	CUB domain
JU2829_g20455.t1	IPR006026	Peptidase, metallopeptidase
JU2829_g20455.t1	IPR034035	Astacin-like metallopeptidase domain
JU2829_g18167.t1	IPR018817	7TM GPCR, serpentine receptor class z (Srz)
JU2829_g8931.t1	IPR001810	F-box domain
JU2829_g8931.t1	IPR053222	Zygotic Embryogenesis-Associated Protein
JU2829_g8931.t1	IPR012885	Sdz-33, F-box domain
JU2829_g8186.t1	IPR019430	7TM GPCR, serpentine receptor class x (Srx)
JU2829_g6917.t1	IPR016130	Protein-tyrosine phosphatase, active site
JU2829_g6917.t1	IPR020422	Dual specificity protein phosphatase domain
JU2829_g6917.t1	IPR044596	Phosphatidylglycerophosphatase and protein-tyrosine phosphatase 1-like
JU2829_g6917.t1	IPR029021	Protein-tyrosine phosphatase-like
JU2829_g6917.t1	IPR000340	Dual specificity phosphatase, catalytic domain
JU2829_g6917.t1	IPR000387	Tyrosine-specific protein phosphatases domain
JU2829_g15562.t1	IPR005069	Nucleotide-diphospho-sugar transferase
JU2829_g6660.t1	IPR001628	Zinc finger, nuclear hormone receptor-type
JU2829_g6660.t1	IPR000536	Nuclear hormone receptor, ligand-binding domain
JU2829_g6660.t1	IPR035500	Nuclear hormone receptor-like domain superfamily
JU2829_g6660.t1	IPR001723	Nuclear hormone receptor
JU2829_g6660.t1	IPR013088	Zinc finger, NHR/GATA-type
JU2829_g6660.t1	IPR049636	Hepatocyte nuclear factor 4-like, DNA-binding domain
JU2829_g13553.t1	IPR000276	G protein-coupled receptor, rhodopsin-like
JU2829_g13553.t1	IPR017452	GPCR, rhodopsin-like, 7TM
JU2829_g7771.t1	IPR012674	Calycin
JU2829_g7771.t1	IPR000463	Cytosolic fatty-acid binding
JU2829_g19300.t1	IPR029044	Nucleotide-diphospho-sugar transferases
JU2829_g19300.t1	IPR005027	Glycosyl transferase, family 43
JU2829_g1782.t1	IPR013087	Zinc finger C2H2-type
JU2829_g1782.t1	IPR036236	Zinc finger C2H2 superfamily
JU2829_g20698.t1	IPR036875	Zinc finger, CCHC-type superfamily
JU2829_g20698.t1	IPR014001	Helicase superfamily 1/2, ATP-binding domain
JU2829_g20698.t1	IPR027417	P-loop containing nucleoside triphosphate hydrolase
JU2829_g20698.t1	IPR011545	DEAD/DEAH-box helicase domain
JU2829_g20698.t1	IPR000629	ATP-dependent RNA helicase DEAD-box, conserved site
JU2829_g20698.t1	IPR001878	Zinc finger, CCHC-type
JU2829_g20698.t1	IPR001650	Helicase, C-terminal domain-like
JU2829_g20698.t1	IPR014014	RNA helicase, DEAD-box type, Q motif
JU2829_g20001.t1	IPR040424	SMN complex subunit Smn1
JU2829_g20001.t1	IPR002999	Tudor domain
JU2829_g20001.t1	IPR047313	Survival motor neuron protein, C-terminal oligomerization domain
JU2829_g20001.t1	IPR049481	Survival Motor Neuron, Gemin2-binding domain
JU2829_g2384.t1	IPR003839	7TM GPCR, serpentine receptor class u (Sru)
JU2829_g8334.t1	IPR000718	Peptidase M13
JU2829_g8334.t1	IPR008753	Peptidase M13, N-terminal domain
JU2829_g8334.t1	IPR024079	Metallopeptidase, catalytic domain superfamily
JU2829_g8334.t1	IPR042089	Peptidase M13, domain 2
JU2829_g8334.t1	IPR018497	Peptidase M13, C-terminal domain
JU2829_g9223.t1	IPR006342	Methyltransferase FkbM
JU2829_g12128.t1	IPR050304	Microtubule-severing AAA ATPase
JU2829_g12128.t1	IPR003959	ATPase, AAA-type, core
JU2829_g12128.t1	IPR015415	Spastin/Vps4, C-terminal
JU2829_g12128.t1	IPR041569	AAA ATPase, AAA+ lid domain
JU2829_g12128.t1	IPR027417	P-loop containing nucleoside triphosphate hydrolase
JU2829_g12128.t1	IPR003960	ATPase, AAA-type, conserved site
JU2829_g12128.t1	IPR003593	AAA+ ATPase domain
JU2829_g12051.t1	IPR003366	CUB-like domain
JU2829_g12051.t1	IPR056014	Domain of unknown function DUF7592
JU2829_g13081.t1	IPR000276	G protein-coupled receptor, rhodopsin-like
JU2829_g13081.t1	IPR047130	Serpentine type 7TM GPCR chemoreceptor Srsx, nematodes
JU2829_g13081.t1	IPR019424	Serpentine type 7TM GPCR chemoreceptor Srsx
JU2829_g12099.t1	IPR019422	7TM GPCR, serpentine receptor class h (Srh)
JU2829_g12099.t1	IPR053220	Nematode receptor-like serpentine class H
JU2829_g16538.t1	IPR001365	Adenosine deaminase domain
JU2829_g16538.t1	IPR006330	Adenosine/adenine deaminase
JU2829_g16538.t1	IPR032466	Metal-dependent hydrolase
JU2829_g2266.t1	IPR047854	Replication factor C, lid domain
JU2829_g2266.t1	IPR027417	P-loop containing nucleoside triphosphate hydrolase
JU2829_g2266.t1	IPR008921	DNA polymerase III, clamp loader complex, gamma/delta/delta subunit, C-terminal
JU2829_g2266.t1	IPR050238	DNA Replication and Repair Clamp Loader Complex
JU2829_g9347.t1	IPR003392	Patched domain-containing protein, SSD domain
JU2829_g9347.t1	IPR000731	Sterol-sensing domain
JU2829_g9347.t1	IPR051697	Patched domain-containing protein
JU2829_g14518.t1	IPR045860	Snake toxin-like superfamily
JU2829_g14518.t1	IPR056039	Domain of unknown function DUF7622
JU2829_g4814.t1	IPR009088	Transcription factor IIA, beta-barrel
JU2829_g4814.t1	IPR003194	Transcription initiation factor IIA, gamma subunit
JU2829_g4814.t1	IPR015872	Transcription initiation factor IIA, gamma subunit, N-terminal
JU2829_g4814.t1	IPR015871	Transcription initiation factor IIA, gamma subunit, C-terminal
JU2829_g4814.t1	IPR009083	Transcription factor IIA, alpha-helical domain
JU2829_g19360.t1	IPR006368	GDP-mannose 4,6-dehydratase
JU2829_g19360.t1	IPR036291	NAD(P)-binding domain superfamily
JU2829_g19360.t1	IPR016040	NAD(P)-binding domain
JU2829_g13381.t1	IPR019428	7TM GPCR, serpentine receptor class r (Str)
JU2829_g18866.t1	IPR036322	WD40-repeat-containing domain superfamily
JU2829_g18866.t1	IPR015943	WD40/YVTN repeat-like-containing domain superfamily
JU2829_g18866.t1	IPR051150	SWT21/TCAB1 mRNA Splicing and Telomere Maintenance
JU2829_g12383.t1	IPR001356	Homeodomain
JU2829_g12383.t1	IPR009057	Homedomain-like superfamily
JU2829_g12383.t1	IPR031701	Homeobox protein SIX1, N-terminal SD domain
JU2829_g12383.t1	IPR017970	Homeobox, conserved site
JU2829_g5785.t1	IPR029021	Protein-tyrosine phosphatase-like
JU2829_g5785.t1	IPR000242	Tyrosine-specific protein phosphatase, PTPase domain
JU2829_g5785.t1	IPR003125	Domain of unknown function WSN
JU2829_g5785.t1	IPR000387	Tyrosine-specific protein phosphatases domain
JU2829_g5785.t1	IPR003595	Protein-tyrosine phosphatase, catalytic
JU2829_g5785.t1	IPR016130	Protein-tyrosine phosphatase, active site
JU2829_g7354.t2	IPR021713	Folliculin
JU2829_g7354.t2	IPR037520	Folliculin/SMCR8, longin domain
JU2829_g7354.t2	IPR037521	Folliculin/SMCR8, tripartite DENN domain
JU2829_g16771.t1	IPR012935	NuBaID, N-terminal domain
JU2829_g11018.t1	IPR035500	Nuclear hormone receptor-like domain superfamily
JU2829_g11018.t1	IPR000536	Nuclear hormone receptor, ligand-binding domain
JU2829_g11018.t1	IPR001628	Zinc finger, nuclear hormone receptor-type
JU2829_g11018.t1	IPR049636	Hepatocyte nuclear factor 4-like, DNA-binding domain
JU2829_g11018.t1	IPR013088	Zinc finger, NHR/GATA-type
JU2829_g10833.t2	IPR003961	Fibronectin type III
JU2829_g10833.t2	IPR036116	Fibronectin type III superfamily
JU2829_g10833.t2	IPR036179	Immunoglobulin-like domain superfamily
JU2829_g10833.t2	IPR013098	Immunoglobulin I-set
JU2829_g10833.t2	IPR013783	Immunoglobulin-like fold
JU2829_g10833.t2	IPR003598	Immunoglobulin subtype 2
JU2829_g10833.t2	IPR007110	Immunoglobulin-like domain
JU2829_g10833.t2	IPR051275	Cellular adhesion and signaling domain-containing protein
JU2829_g10833.t2	IPR003599	Immunoglobulin domain subtype
JU2829_g10833.t2	IPR013162	CD80-like, immunoglobulin C2-set
JU2829_g20254.t1	IPR032942	BPI/LBP/Plunc family
JU2829_g20254.t1	IPR001124	Lipid-binding serum glycoprotein, C-terminal
JU2829_g20254.t1	IPR017943	Bactericidal permeability-increasing protein, alpha/beta domain superfamily
JU2829_g20254.t1	IPR017942	Lipid-binding serum glycoprotein, N-terminal
JU2829_g2311.t2	IPR011498	Kelch repeat type 2
JU2829_g2311.t2	IPR011043	Galactose oxidase/kelch, beta-propeller
JU2829_g2311.t2	IPR052125	Kelch domain-containing protein 10
JU2829_g2311.t2	IPR015915	Kelch-type beta-propeller
JU2829_g8851.t1	IPR012885	Sdz-33, F-box domain
JU2829_g8851.t1	IPR053222	Zygotic Embryogenesis-Associated Protein
JU2829_g8457.t1	IPR045002	Delta(3,5)-Delta(2,4)-dienoyl-CoA isomerase Ech1-like
JU2829_g8457.t1	IPR014748	Enoyl-CoA hydratase, C-terminal
JU2829_g8457.t1	IPR001753	Enoyl-CoA hydratase/isomerase
JU2829_g8457.t1	IPR029045	ClpP/crotonase-like domain superfamily
JU2829_g5675.t1	IPR001660	Sterile alpha motif domain
JU2829_g5675.t1	IPR013761	Sterile alpha motif/pointed domain superfamily
JU2829_g5675.t1	IPR052268	Sterile alpha motif domain-containing protein
JU2829_g14758.t1	IPR039039	RAI1-like family
JU2829_g14758.t1	IPR013961	RAI1-like
JU2829_g18863.t1	IPR052275	Mitochondrial Fe-S cluster assembly factor
JU2829_g18863.t1	IPR036065	BolA-like superfamily
JU2829_g18863.t1	IPR002634	BolA protein
JU2829_g708.t1	IPR052880	Nematode Receptor-Like Serpentine Class Gamma
JU2829_g708.t1	IPR000609	7TM GPCR, serpentine receptor class g (Srg)
JU2829_g1801.t1	IPR013048	Meiotic recombination, Spo11
JU2829_g1801.t1	IPR036078	Spo11/DNA topoisomerase VI subunit A superfamily
JU2829_g1801.t1	IPR036388	Winged helix-like DNA-binding domain superfamily
JU2829_g1801.t1	IPR002815	Spo11/DNA topoisomerase VI subunit A
JU2829_g1801.t1	IPR013049	Spo11/DNA topoisomerase VI, subunit A, N-terminal
JU2829_g1801.t1	IPR034136	Topoisomerase 6 subunit A/Spo11, TOPRIM domain
JU2829_g17640.t1	IPR019430	7TM GPCR, serpentine receptor class x (Srx)
JU2829_g16363.t1	IPR004987	Protein of unknown function DUF272
JU2829_g4966.t2	IPR008569	Protein of unknown function DUF851
JU2829_g22012.t1	IPR022671	Large ribosomal subunit protein uL2, conserved site
JU2829_g22012.t1	IPR012340	Nucleic acid-binding, OB-fold
JU2829_g22012.t1	IPR014726	Large ribosomal subunit protein uL2, domain 3
JU2829_g22012.t1	IPR002171	Large ribosomal subunit protein uL2
JU2829_g22012.t1	IPR022669	Large ribosomal subunit protein uL2, C-terminal
JU2829_g22012.t1	IPR014722	Large ribosomal subunit protein uL2, domain 2
JU2829_g22012.t1	IPR022666	Large ribosomal subunit protein uL2, RNA-binding domain
JU2829_g22012.t1	IPR023672	Large ribosomal subunit protein uL2, archaeal-eukaryota type
JU2829_g22012.t1	IPR008991	Translation protein SH3-like domain superfamily
JU2829_g18407.t1	IPR040161	F-box A protein FB224
JU2829_g18407.t1	IPR002900	Domain of unknown function DUF38/FTH, Caenorhabditis species
JU2829_g15308.t1	IPR001628	Zinc finger, nuclear hormone receptor-type
JU2829_g15308.t1	IPR035500	Nuclear hormone receptor-like domain superfamily
JU2829_g15308.t1	IPR013088	Zinc finger, NHR/GATA-type
JU2829_g15308.t1	IPR000536	Nuclear hormone receptor, ligand-binding domain
JU2829_g11152.t1	IPR019420	7TM GPCR, serpentine receptor class bc (Srbc)
JU2829_g19875.t1	IPR000301	Tetraspanin, animals
JU2829_g19875.t1	IPR018499	Tetraspanin/Peripherin
JU2829_g19875.t1	IPR008952	Tetraspanin, EC2 domain superfamily
JU2829_g19798.t1	IPR020056	Large ribosomal subunit protein bL25/Gln-tRNA synthetase, N-terminal
JU2829_g19798.t1	IPR000738	WHEP-TRS domain
JU2829_g19798.t1	IPR001412	Aminoacyl-tRNA synthetase, class I, conserved site
JU2829_g19798.t1	IPR020058	Glutamyl/glutaminyl-tRNA synthetase, class Ib, catalytic domain
JU2829_g19798.t1	IPR020059	Glutamyl/glutaminyl-tRNA synthetase, class Ib, anti-codon binding domain
JU2829_g19798.t1	IPR009068	uS15/NS1, RNA-binding domain superfamily
JU2829_g19798.t1	IPR004526	Glutamyl-tRNA synthetase, archaeal/eukaryotic cytosolic
JU2829_g19798.t1	IPR049437	tRNA synthetases class I (E and Q), anti-codon binding domain
JU2829_g19798.t1	IPR011035	Large ribosomal subunit protein bL25/Gln-tRNA synthetase, anti-codon-binding domain superfamily
JU2829_g19798.t1	IPR014729	Rossmann-like alpha/beta/alpha sandwich fold
JU2829_g19798.t1	IPR000924	Glutamyl/glutaminyl-tRNA synthetase
JU2829_g19798.t1	IPR050132	Glutamine/Glutamate--tRNA Ligase
JU2829_g4798.t1	IPR040435	Putative G-protein coupled receptor, Chromadorea
JU2829_g5806.t1	IPR001810	F-box domain
JU2829_g5806.t1	IPR040161	F-box A protein FB224
JU2829_g5806.t1	IPR002900	Domain of unknown function DUF38/FTH, Caenorhabditis species
JU2829_g5806.t1	IPR036047	F-box-like domain superfamily
JU2829_g10775.t1	IPR038900	Transmembrane channel-like protein
JU2829_g10775.t1	IPR012496	TMC domain
JU2829_g2667.t1	IPR019423	7TM GPCR, serpentine receptor class j (Srj)
JU2829_g8419.t1	IPR019429	7TM GPCR, serpentine chemoreceptor class i (Sri)
JU2829_g14283.t1	IPR002213	UDP-glucuronosyl/UDP-glucosyltransferase
JU2829_g14283.t1	IPR035595	UDP-glycosyltransferase family, conserved site
JU2829_g14283.t1	IPR050271	UDP-glycosyltransferase
JU2829_g5476.t1	IPR001261	ArgE/DapE/ACY1/CPG2/YscS, conserved site
JU2829_g5476.t1	IPR002933	Peptidase M20
JU2829_g5476.t1	IPR051458	Cytosolic and Metallo Dipeptidase
JU2829_g5476.t1	IPR017153	Cytosolic nonspecific dipeptidase/DUG1
JU2829_g5476.t1	IPR011650	Peptidase M20, dimerisation domain
JU2829_g13386.t1	IPR002542	T20D4.11-like domain
JU2829_g4245.t1	IPR029058	Alpha/Beta hydrolase fold
JU2829_g4245.t1	IPR008758	Peptidase S28
JU2829_g4245.t1	IPR042269	Serine carboxypeptidase S28, SKS domain
JU2829_g6402.t1	IPR003195	Transcription initiation factor IID, subunit 13
JU2829_g6402.t1	IPR009072	Histone-fold
JU2829_g9766.t1	IPR015590	Aldehyde dehydrogenase domain
JU2829_g9766.t1	IPR029510	Aldehyde dehydrogenase, glutamic acid active site
JU2829_g9766.t1	IPR016163	Aldehyde dehydrogenase, C-terminal
JU2829_g9766.t1	IPR016160	Aldehyde dehydrogenase, cysteine active site
JU2829_g9766.t1	IPR016162	Aldehyde dehydrogenase, N-terminal
JU2829_g9766.t1	IPR016161	Aldehyde/histidinol dehydrogenase
JU2829_g18367.t1	IPR002999	Tudor domain
JU2829_g18367.t1	IPR035437	SNase-like, OB-fold superfamily
JU2829_g610.t1	IPR052993	Cilia- and flagella-associated protein 57
JU2829_g17480.t1	IPR006342	Methyltransferase FkbM
JU2829_g777.t1	IPR009667	Protein of unknown function DUF1258
JU2829_g20180.t2	IPR011262	DNA-directed RNA polymerase, insert domain
JU2829_g20180.t2	IPR022842	DNA-directed RNA polymerase subunit Rpo3/Rpb3/RPAC1
JU2829_g20180.t2	IPR011263	DNA-directed RNA polymerase, RpoA/D/Rpb3-type
JU2829_g20180.t2	IPR050518	Archaeal Rpo3/Eukaryotic RPB3 RNA Polymerase Subunit
JU2829_g20180.t2	IPR036643	DNA-directed RNA polymerase, insert domain superfamily
JU2829_g20180.t2	IPR036603	RNA polymerase, RBP11-like subunit
JU2829_g12884.t1	IPR019423	7TM GPCR, serpentine receptor class j (Srj)
JU2829_g240.t1	IPR037836	SNX17, atypical FERM-like domain
JU2829_g240.t1	IPR001683	Phox homology
JU2829_g240.t1	IPR036871	PX domain superfamily
JU2829_g240.t1	IPR048763	Sortin nexin 17/31, FERM domain, F1 lobe
JU2829_g240.t1	IPR040842	Sorting nexin-17/31, FERM domain
JU2829_g240.t1	IPR011993	PH-like domain superfamily
JU2829_g240.t1	IPR028666	Sorting nexin-17, FERM domain, N-terminal subdomain
JU2829_g17666.t1	IPR002918	Lipase EstA/Esterase EstB
JU2829_g17666.t1	IPR029058	Alpha/Beta hydrolase fold
JU2829_g11298.t1	IPR029070	Chitinase insertion domain superfamily
JU2829_g11298.t1	IPR017853	Glycoside hydrolase superfamily
JU2829_g16704.t1	IPR020846	Major facilitator superfamily domain
JU2829_g16704.t1	IPR036259	MFS transporter superfamily
JU2829_g16704.t1	IPR050382	Major Facilitator Superfamily Sodium/Anion Cotransporter
JU2829_g16704.t1	IPR011701	Major facilitator superfamily
JU2829_g20596.t1	IPR052600	Nuclear receptor coactivator/corepressor
JU2829_g20596.t1	IPR000504	RNA recognition motif domain
JU2829_g20596.t1	IPR013087	Zinc finger C2H2-type
JU2829_g20596.t1	IPR012677	Nucleotide-binding alpha-beta plait domain superfamily
JU2829_g20596.t1	IPR035979	RNA-binding domain superfamily
JU2829_g3118.t1	IPR001506	Peptidase M12A
JU2829_g3118.t1	IPR024079	Metallopeptidase, catalytic domain superfamily
JU2829_g3118.t1	IPR034035	Astacin-like metallopeptidase domain
JU2829_g3118.t1	IPR006026	Peptidase, metallopeptidase
JU2829_g16139.t1	IPR001611	Leucine-rich repeat
JU2829_g16139.t1	IPR003591	Leucine-rich repeat, typical subtype
JU2829_g16139.t1	IPR050715	Leucine-rich repeat and signaling effector domain-containing protein
JU2829_g16139.t1	IPR032675	Leucine-rich repeat domain superfamily
JU2829_g16139.t1	IPR055414	Disease resistance R13L4/SHOC-2-like, LRR domain
JU2829_g5873.t1	IPR015655	Protein phosphatase 2C
JU2829_g5873.t1	IPR001932	PPM-type phosphatase-like domain
JU2829_g5873.t1	IPR036457	PPM-type phosphatase-like domain superfamily
JU2829_g5873.t1	IPR000222	PPM-type phosphatase, divalent cation binding
JU2829_g2038.t1	IPR007311	ST7
JU2829_g2038.t1	IPR011990	Tetratricopeptide-like helical domain superfamily
JU2829_g8053.t1	IPR044640	U2 small nuclear ribonucleoprotein A'
JU2829_g8053.t1	IPR032675	Leucine-rich repeat domain superfamily
JU2829_g8053.t1	IPR001611	Leucine-rich repeat
JU2829_g11506.t1	IPR001628	Zinc finger, nuclear hormone receptor-type
JU2829_g11506.t1	IPR000536	Nuclear hormone receptor, ligand-binding domain
JU2829_g11506.t1	IPR035500	Nuclear hormone receptor-like domain superfamily
JU2829_g11506.t1	IPR049636	Hepatocyte nuclear factor 4-like, DNA-binding domain
JU2829_g11506.t1	IPR051152	Caenorhabditis elegans Orphan Nuclear Receptors
JU2829_g11506.t1	IPR013088	Zinc finger, NHR/GATA-type
JU2829_g18905.t1	IPR029071	Ubiquitin-like domain superfamily
JU2829_g18905.t1	IPR001158	DIX domain
JU2829_g18905.t1	IPR016137	RGS domain
JU2829_g18905.t1	IPR024066	RGS, subdomain 1/3
JU2829_g18905.t1	IPR036305	RGS domain superfamily
JU2829_g18905.t1	IPR043581	Axin-like
JU2829_g18905.t1	IPR044926	RGS, subdomain 2
JU2829_g18905.t1	IPR038207	DIX domain superfamily
JU2829_g16969.t1	IPR003604	Matrin/U1-C-like, C2H2-type zinc finger
JU2829_g16969.t1	IPR017340	U1 small nuclear ribonucleoprotein C
JU2829_g16969.t1	IPR036236	Zinc finger C2H2 superfamily
JU2829_g16969.t1	IPR000690	Matrin/U1-C, C2H2-type zinc finger
JU2829_g16969.t1	IPR013085	U1-C, C2H2-type zinc finger
JU2829_g19899.t2	IPR000990	Innexin
JU2829_g11383.t1	IPR016187	C-type lectin fold
JU2829_g11383.t1	IPR050801	Calcium-Dependent Lectins in Immunity and Development
JU2829_g11383.t1	IPR001304	C-type lectin-like
JU2829_g11383.t1	IPR016186	C-type lectin-like/link domain superfamily
JU2829_g11383.t1	IPR018378	C-type lectin, conserved site
JU2829_g5220.t1	IPR042534	Sin3 associated polypeptide p18 superfamily
JU2829_g5220.t1	IPR010516	Sin3 associated polypeptide p18
JU2829_g4101.t1	IPR003280	Two pore domain potassium channel
JU2829_g4101.t1	IPR013099	Potassium channel domain
JU2829_g4101.t1	IPR003092	Two pore domain potassium channel, TASK family
JU2829_g7926.t1	IPR036869	Chaperone J-domain superfamily
JU2829_g7926.t1	IPR001623	DnaJ domain
JU2829_g7926.t1	IPR052243	Mitochondrial inner membrane organizing protein
JU2829_g7926.t1	IPR024586	DnaJ-like protein C11, C-terminal
JU2829_g7926.t1	IPR055225	DNAJC11-like, beta-barrel domain
JU2829_g7926.t1	IPR018253	DnaJ domain, conserved site
JU2829_g9418.t1	IPR027951	Nucleolus and neural progenitor protein-like, N-terminal domain
JU2829_g15161.t1	IPR019427	7TM GPCR, serpentine receptor class w (Srw)
JU2829_g7621.t1	IPR045860	Snake toxin-like superfamily
JU2829_g20553.t1	IPR003406	Glycosyl transferase, family 14
JU2829_g5596.t1	IPR006583	PAN-3 domain
JU2829_g13573.t1	IPR036513	STAS domain superfamily
JU2829_g13573.t1	IPR002645	STAS domain
JU2829_g13573.t1	IPR001902	SLC26A/SulP transporter
JU2829_g13573.t1	IPR011547	SLC26A/SulP transporter domain
JU2829_g4706.t2	IPR047588	Eukaryotic elongation factor 2 kinase, alpha-kinase domain
JU2829_g4706.t2	IPR004166	Alpha-type protein kinase, alpha-kinase domain
JU2829_g4706.t2	IPR017400	Eukaryotic elongation factor 2 kinase
JU2829_g4706.t2	IPR011009	Protein kinase-like domain superfamily
JU2829_g4706.t2	IPR051852	Alpha-type Protein Kinase
JU2829_g4706.t2	IPR011990	Tetratricopeptide-like helical domain superfamily
JU2829_g20617.t1	IPR004871	Cleavage/polyadenylation specificity factor, A subunit, C-terminal
JU2829_g20617.t1	IPR015943	WD40/YVTN repeat-like-containing domain superfamily
JU2829_g20617.t1	IPR050358	RSE1/DDB1/CFT1/CPSF1
JU2829_g9693.t1	IPR029044	Nucleotide-diphospho-sugar transferases
JU2829_g9693.t1	IPR004139	Glycosyl transferase, family 13
JU2829_g9693.t1	IPR052261	Glycosyltransferase 13
JU2829_g17517.t1	IPR029052	Metallo-dependent phosphatase-like
JU2829_g17517.t1	IPR050341	Serine/threonine-protein phosphatase PP1 catalytic subunit
JU2829_g17517.t1	IPR004843	Calcineurin-like, phosphoesterase domain
JU2829_g17517.t1	IPR006186	Serine/threonine-specific protein phosphatase/bis(5-nucleosyl)-tetraphosphatase
JU2829_g10641.t1	IPR051649	CUT Homeobox Domain-Containing Protein
JU2829_g10641.t1	IPR003350	CUT domain
JU2829_g10641.t1	IPR009057	Homedomain-like superfamily
JU2829_g10641.t1	IPR010982	Lambda repressor-like, DNA-binding domain superfamily
JU2829_g10641.t1	IPR001356	Homeodomain
JU2829_g832.t1	IPR038765	Papain-like cysteine peptidase superfamily
JU2829_g832.t1	IPR024604	Serine/threonine-protein kinase haspin, C-terminal
JU2829_g832.t1	IPR000719	Protein kinase domain
JU2829_g832.t1	IPR017441	Protein kinase, ATP binding site
JU2829_g832.t1	IPR011009	Protein kinase-like domain superfamily
JU2829_g21621.t1	IPR004686	Tricarboxylate/iron carrier
JU2829_g8111.t2	IPR009545	Tight junction protein, claudin-like
JU2829_g11327.t1	IPR036736	ACP-like superfamily
JU2829_g11327.t1	IPR009081	Phosphopantetheine binding ACP domain
JU2829_g11327.t1	IPR003231	Acyl carrier protein
JU2829_g2789.t1	IPR000571	Zinc finger, CCCH-type
JU2829_g2789.t1	IPR036855	Zinc finger, CCCH-type superfamily
JU2829_g2789.t1	IPR045877	RNA-binding protein ZFP36-like
JU2829_g11711.t1	IPR019427	7TM GPCR, serpentine receptor class w (Srw)
JU2829_g11711.t1	IPR017452	GPCR, rhodopsin-like, 7TM
JU2829_g14668.t1	IPR001810	F-box domain
JU2829_g14668.t1	IPR040161	F-box A protein FB224
JU2829_g14668.t1	IPR002900	Domain of unknown function DUF38/FTH, Caenorhabditis species
JU2829_g12455.t1	IPR017853	Glycoside hydrolase superfamily
JU2829_g12455.t1	IPR015883	Glycoside hydrolase family 20, catalytic domain
JU2829_g12455.t1	IPR038901	Hexosaminidase D-like
JU2829_g21299.t1	IPR011527	ABC transporter type 1, transmembrane domain
JU2829_g21299.t1	IPR027417	P-loop containing nucleoside triphosphate hydrolase
JU2829_g21299.t1	IPR003593	AAA+ ATPase domain
JU2829_g21299.t1	IPR003439	ABC transporter-like, ATP-binding domain
JU2829_g21299.t1	IPR036640	ABC transporter type 1, transmembrane domain superfamily
JU2829_g21299.t1	IPR050173	ATP-binding cassette transporter C-like
JU2829_g21299.t1	IPR017871	ABC transporter-like, conserved site
JU2829_g21299.t1	IPR005292	Multi drug resistance-associated protein
JU2829_g10919.t1	IPR006570	SPK domain
JU2829_g10919.t1	IPR053315	Peptidase C14A
JU2829_g10734.t1	IPR006570	SPK domain
JU2829_g10734.t1	IPR053315	Peptidase C14A
JU2829_g20635.t1	IPR035979	RNA-binding domain superfamily
JU2829_g20635.t1	IPR050666	Epithelial Splicing Regulatory
JU2829_g20635.t1	IPR000504	RNA recognition motif domain
JU2829_g20635.t1	IPR012677	Nucleotide-binding alpha-beta plait domain superfamily
JU2829_g7216.t1	IPR000276	G protein-coupled receptor, rhodopsin-like
JU2829_g7216.t1	IPR050125	G-protein coupled receptor opsins
JU2829_g7216.t1	IPR017452	GPCR, rhodopsin-like, 7TM
JU2829_g16357.t1	IPR000276	G protein-coupled receptor, rhodopsin-like
JU2829_g16357.t1	IPR017452	GPCR, rhodopsin-like, 7TM
JU2829_g16357.t1	IPR001681	Neurokinin receptor
JU2829_g21912.t1	IPR016024	Armadillo-type fold
JU2829_g21912.t1	IPR031542	Cation channel complex component UNC80, N-terminal
JU2829_g21912.t1	IPR045852	Protein UNC80, central region
JU2829_g21912.t1	IPR046460	Protein UNC80, C-terminal
JU2829_g18795.t1	IPR019427	7TM GPCR, serpentine receptor class w (Srw)
JU2829_g17993.t1	IPR002618	UDPGP family
JU2829_g17993.t1	IPR039741	UDP-sugar pyrophosphorylase
JU2829_g17993.t1	IPR029044	Nucleotide-diphospho-sugar transferases
JU2829_g8590.t1	IPR019429	7TM GPCR, serpentine chemoreceptor class i (Sri)
JU2829_g8968.t1	IPR041426	Mos1 transposase, HTH domain
JU2829_g8968.t1	IPR001810	F-box domain
JU2829_g8968.t1	IPR040161	F-box A protein FB224
JU2829_g8968.t1	IPR002900	Domain of unknown function DUF38/FTH, Caenorhabditis species
JU2829_g12972.t2	IPR005011	SNU66/SART1 family
JU2829_g12972.t2	IPR045347	HIND motif
JU2829_g4339.t1	IPR053345	Ankyrin repeat-containing protein
JU2829_g4339.t1	IPR003125	Domain of unknown function WSN
JU2829_g18814.t1	IPR010987	Glutathione S-transferase, C-terminal-like
JU2829_g18814.t1	IPR017410	Mitochondrial outer membrane transport complex protein Metaxin 1/3
JU2829_g18814.t1	IPR036282	Glutathione S-transferase, C-terminal domain superfamily
JU2829_g18814.t1	IPR019564	Mitochondrial outer membrane transport complex Sam37/metaxin, N-terminal domain
JU2829_g18814.t1	IPR050931	Mitochondrial Protein Transport Metaxin
JU2829_g18814.t1	IPR033468	Metaxin, glutathione S-transferase domain
JU2829_g12724.t1	IPR005049	STELLO-like
JU2829_g7491.t1	IPR056953	Cuticlin, N-terminal domain
JU2829_g7491.t1	IPR057475	Cuticlin, C-terminal domain
JU2829_g7491.t1	IPR051962	Cuticlin domain-containing protein
JU2829_g7491.t1	IPR001507	Zona pellucida domain
JU2829_g4390.t1	IPR000719	Protein kinase domain
JU2829_g4390.t1	IPR011009	Protein kinase-like domain superfamily
JU2829_g4390.t1	IPR017441	Protein kinase, ATP binding site
JU2829_g4390.t1	IPR050235	Casein Kinase 1 Ser/Thr Protein Kinase
JU2829_g18931.t1	IPR006583	PAN-3 domain
JU2829_g18931.t1	IPR016187	C-type lectin fold
JU2829_g7231.t1	IPR004842	SLC12A transporter family
JU2829_g7231.t1	IPR018491	SLC12A transporter, C-terminal
JU2829_g7231.t1	IPR004841	Amino acid permease/ SLC12A domain
JU2829_g8541.t1	IPR000536	Nuclear hormone receptor, ligand-binding domain
JU2829_g8541.t1	IPR001628	Zinc finger, nuclear hormone receptor-type
JU2829_g8541.t1	IPR035500	Nuclear hormone receptor-like domain superfamily
JU2829_g8541.t1	IPR052496	Orphan Nuclear Receptor
JU2829_g8541.t1	IPR049636	Hepatocyte nuclear factor 4-like, DNA-binding domain
JU2829_g8541.t1	IPR001723	Nuclear hormone receptor
JU2829_g8541.t1	IPR013088	Zinc finger, NHR/GATA-type
JU2829_g1948.t1	IPR003656	Zinc finger, BED-type
JU2829_g1948.t1	IPR036236	Zinc finger C2H2 superfamily
JU2829_g1948.t1	IPR053031	Cuticle-associated protein
JU2829_g22554.t1	IPR036529	Coactivator CBP, KIX domain superfamily
JU2829_g7081.t1	IPR004856	Glycosyl transferase, ALG6/ALG8
JU2829_g7348.t1	IPR051960	Eukaryotic Initiation Factor 2B Subunit Gamma
JU2829_g7348.t1	IPR029044	Nucleotide-diphospho-sugar transferases
JU2829_g7348.t1	IPR011004	Trimeric LpxA-like superfamily
JU2829_g7348.t1	IPR005835	Nucleotidyl transferase domain
JU2829_g3625.t1	IPR009100	Acyl-CoA dehydrogenase/oxidase, N-terminal and middle domain superfamily
JU2829_g3625.t1	IPR036250	Acyl-CoA dehydrogenase-like, C-terminal
JU2829_g3625.t1	IPR034184	Putative acyl-CoA dehydrogenase AidB
JU2829_g3625.t1	IPR053998	Acyl-CoA dehydrogenase 11-like C-terminal domain
JU2829_g3625.t1	IPR041504	Adaptive response protein AidB, N-terminal
JU2829_g3625.t1	IPR006091	Acyl-CoA oxidase/dehydrogenase, middle domain
JU2829_g3625.t1	IPR009075	Acyl-CoA dehydrogenase/oxidase, C-terminal
JU2829_g3625.t1	IPR052904	Acyl-CoA dehydrogenase-like protein
JU2829_g7480.t1	IPR005020	Protein LIN-8
JU2829_g13384.t1	IPR019428	7TM GPCR, serpentine receptor class r (Str)
JU2829_g15256.t1	IPR004843	Calcineurin-like, phosphoesterase domain
JU2829_g15256.t1	IPR029052	Metallo-dependent phosphatase-like
JU2829_g15256.t1	IPR041792	Purple acid phosphatase, metallophosphatase domain
JU2829_g15256.t1	IPR025733	Purple acid phosphatase, C-terminal domain
JU2829_g15256.t1	IPR015914	Purple acid phosphatase, N-terminal
JU2829_g15256.t1	IPR008963	Purple acid phosphatase-like, N-terminal
JU2829_g21090.t1	IPR007269	Isoprenylcysteine carboxyl methyltransferase
JU2829_g21090.t1	IPR025770	Protein-S-isoprenylcysteine O-methyltransferase
JU2829_g18382.t1	IPR003125	Domain of unknown function WSN
JU2829_g4374.t1	IPR001356	Homeodomain
JU2829_g4374.t1	IPR001827	Homeobox protein, antennapedia type, conserved site
JU2829_g4374.t1	IPR017970	Homeobox, conserved site
JU2829_g4374.t1	IPR020479	Homeodomain, metazoa
JU2829_g4374.t1	IPR009057	Homedomain-like superfamily
JU2829_g4374.t1	IPR050609	Antp homeobox family, Deformed subfamily
JU2829_g4374.t1	IPR017995	Homeobox protein, antennapedia type
JU2829_g3645.t1	IPR050757	Collagen-modifying Glycosyltransferase 25
JU2829_g3645.t1	IPR002654	Glycosyl transferase, family 25
JU2829_g4749.t2	IPR024079	Metallopeptidase, catalytic domain superfamily
JU2829_g4749.t2	IPR036375	Hemopexin-like domain superfamily
JU2829_g4749.t2	IPR006026	Peptidase, metallopeptidase
JU2829_g4749.t2	IPR036365	PGBD-like superfamily
JU2829_g4749.t2	IPR018487	Hemopexin-like repeats
JU2829_g4749.t2	IPR021190	Peptidase M10A
JU2829_g4749.t2	IPR001818	Peptidase M10, metallopeptidase
JU2829_g4749.t2	IPR002477	Peptidoglycan binding-like
JU2829_g4749.t2	IPR033739	Peptidase M10A, catalytic domain
JU2829_g10439.t1	IPR026939	ZNF706/At2g23090 superfamily
JU2829_g10439.t1	IPR007513	Small EDRK-rich factor-like, N-terminal
JU2829_g10439.t1	IPR045230	Zinc finger protein MBS1/2-like
JU2829_g10489.t1	IPR008952	Tetraspanin, EC2 domain superfamily
JU2829_g10489.t1	IPR018499	Tetraspanin/Peripherin
JU2829_g10489.t1	IPR000301	Tetraspanin, animals
JU2829_g10489.t1	IPR018503	Tetraspanin, conserved site
JU2829_g6210.t1	IPR023033	Alanine-tRNA ligase, eukaryota/bacteria
JU2829_g6210.t1	IPR050058	Alanine--tRNA ligase
JU2829_g6210.t1	IPR045864	Class II Aminoacyl-tRNA synthetase/Biotinyl protein ligase (BPL) and lipoyl protein ligase (LPL)
JU2829_g6210.t1	IPR018162	Alanine-tRNA ligase, class IIc, anti-codon-binding domain superfamily
JU2829_g6210.t1	IPR002318	Alanine-tRNA ligase, class IIc
JU2829_g6210.t1	IPR018165	Alanyl-tRNA synthetase, class IIc, core domain
JU2829_g6210.t1	IPR012947	Threonyl/alanyl tRNA synthetase, SAD
JU2829_g6210.t1	IPR009000	Translation protein, beta-barrel domain superfamily
JU2829_g6210.t1	IPR018164	Alanyl-tRNA synthetase, class IIc, N-terminal
JU2829_g6210.t1	IPR018163	Threonyl/alanyl tRNA synthetase, class II-like, putative editing domain superfamily
JU2829_g9570.t1	IPR053093	GPCR-like receptor
JU2829_g9570.t1	IPR000276	G protein-coupled receptor, rhodopsin-like
JU2829_g9570.t1	IPR017452	GPCR, rhodopsin-like, 7TM
JU2829_g19804.t1	IPR000904	Sec7 domain
JU2829_g20224.t1	IPR036052	Tryptophan synthase beta chain-like, PALP domain superfamily
JU2829_g20224.t1	IPR000634	Serine/threonine dehydratase, pyridoxal-phosphate-binding site
JU2829_g20224.t1	IPR001926	Tryptophan synthase beta chain-like, PALP domain
JU2829_g3134.t1	IPR029052	Metallo-dependent phosphatase-like
JU2829_g6293.t1	IPR036457	PPM-type phosphatase-like domain superfamily
JU2829_g6293.t1	IPR001932	PPM-type phosphatase-like domain
JU2829_g21067.t1	IPR039941	Tetratricopeptide repeat protein 30
JU2829_g21067.t1	IPR011990	Tetratricopeptide-like helical domain superfamily
JU2829_g21067.t1	IPR019734	Tetratricopeptide repeat
JU2829_g6236.t1	IPR011990	Tetratricopeptide-like helical domain superfamily
JU2829_g6236.t1	IPR049039	Regulator of microtubule dynamics protein 1-3, alpha helical repeats
JU2829_g10527.t1	IPR011009	Protein kinase-like domain superfamily
JU2829_g10527.t1	IPR000719	Protein kinase domain
JU2829_g1087.t1	IPR001873	Epithelial sodium channel
JU2829_g19588.t1	IPR001079	Galectin, carbohydrate recognition domain
JU2829_g19588.t1	IPR013320	Concanavalin A-like lectin/glucanase domain superfamily
JU2829_g19588.t1	IPR044156	Galectin-like
JU2829_g18103.t1	IPR001752	Kinesin motor domain
JU2829_g18103.t1	IPR027640	Kinesin-like protein
JU2829_g18103.t1	IPR027417	P-loop containing nucleoside triphosphate hydrolase
JU2829_g18103.t1	IPR036961	Kinesin motor domain superfamily
JU2829_g18103.t1	IPR019821	Kinesin motor domain, conserved site
JU2829_g12558.t1	IPR008164	Repeat of unknown function XGLTT
JU2829_g17445.t1	IPR022353	Insulin, conserved site
JU2829_g17445.t1	IPR016179	Insulin-like
JU2829_g17445.t1	IPR036438	Insulin-like superfamily
JU2829_g17445.t1	IPR022352	Insulin/IGF/relaxin
JU2829_g18001.t1	IPR041679	DNA2/NAM7 helicase-like, C-terminal
JU2829_g18001.t1	IPR050534	Coronaviruses polyprotein 1ab
JU2829_g18001.t1	IPR047187	Upf1-like, C-terminal helicase domain
JU2829_g18001.t1	IPR027417	P-loop containing nucleoside triphosphate hydrolase
JU2829_g6170.t1	IPR007719	Phytochelatin synthase, N-terminal catalytic domain
JU2829_g6170.t1	IPR038156	Phytochelatin synthase, N-terminal domain superfamily
JU2829_g6170.t1	IPR038765	Papain-like cysteine peptidase superfamily
JU2829_g6170.t1	IPR040409	Phytochelatin synthase
JU2829_g7599.t1	IPR052335	Insulin-like regulatory peptides
JU2829_g7599.t1	IPR022353	Insulin, conserved site
JU2829_g7599.t1	IPR003235	Nematode insulin-like peptide, beta type
JU2829_g7599.t1	IPR036438	Insulin-like superfamily
JU2829_g16679.t1	IPR002125	Cytidine and deoxycytidylate deaminase domain
JU2829_g16679.t1	IPR016192	APOBEC/CMP deaminase, zinc-binding
JU2829_g16679.t1	IPR016193	Cytidine deaminase-like
JU2829_g16679.t1	IPR050202	Cytidine and Deoxycytidylate Deaminase
JU2829_g16679.t1	IPR006262	Cytidine deaminase, homotetrameric
JU2829_g7302.t1	IPR020901	Proteinase inhibitor I2, Kunitz, conserved site
JU2829_g7302.t1	IPR036383	Thrombospondin type-1 repeat superfamily
JU2829_g7302.t1	IPR000884	Thrombospondin type-1 (TSP1) repeat
JU2829_g7302.t1	IPR002223	Pancreatic trypsin inhibitor Kunitz domain
JU2829_g7302.t1	IPR002861	Reeler domain
JU2829_g7302.t1	IPR009465	Spondin, N-terminal
JU2829_g7302.t1	IPR042307	Reeler domain superfamily
JU2829_g7302.t1	IPR051418	Spondin/Thrombospondin type-1 domain-containing
JU2829_g7302.t1	IPR036880	Pancreatic trypsin inhibitor Kunitz domain superfamily
JU2829_g7302.t1	IPR044004	Spondin-like TSP1 domain
JU2829_g7302.t1	IPR038678	Spondin, N-terminal domain superfamily
JU2829_g15159.t1	IPR017452	GPCR, rhodopsin-like, 7TM
JU2829_g15159.t1	IPR019427	7TM GPCR, serpentine receptor class w (Srw)
JU2829_g6820.t2	IPR035979	RNA-binding domain superfamily
JU2829_g6820.t2	IPR000504	RNA recognition motif domain
JU2829_g6820.t2	IPR012677	Nucleotide-binding alpha-beta plait domain superfamily
JU2829_g6820.t2	IPR041105	TAR DNA-binding protein 43, N-terminal
JU2829_g21701.t2	IPR029063	S-adenosyl-L-methionine-dependent methyltransferase superfamily
JU2829_g21701.t2	IPR013216	Methyltransferase type 11
JU2829_g21701.t2	IPR050602	Malonyl-ACP O-Methyltransferase
JU2829_g68.t1	IPR036734	Neurotransmitter-gated ion-channel ligand-binding domain superfamily
JU2829_g68.t1	IPR006201	Neurotransmitter-gated ion-channel
JU2829_g68.t1	IPR006202	Neurotransmitter-gated ion-channel ligand-binding domain
JU2829_g68.t1	IPR038050	Neuronal acetylcholine receptor
JU2829_g68.t1	IPR018000	Neurotransmitter-gated ion-channel, conserved site
JU2829_g68.t1	IPR036719	Neurotransmitter-gated ion-channel transmembrane domain superfamily
JU2829_g1445.t1	IPR000159	Ras-associating domain
JU2829_g1445.t1	IPR029071	Ubiquitin-like domain superfamily
JU2829_g1445.t1	IPR028842	Afadin
JU2829_g10188.t1	IPR001810	F-box domain
JU2829_g10188.t1	IPR012885	Sdz-33, F-box domain
JU2829_g13583.t1	IPR036034	PDZ superfamily
JU2829_g13583.t1	IPR040264	Uncharacterized protein T15H9.4-like
JU2829_g6812.t3	IPR050164	Ubiquitin carboxyl-terminal hydrolases
JU2829_g6812.t3	IPR015940	Ubiquitin-associated domain
JU2829_g6812.t3	IPR056850	UBP34/UBP24/USP9X/USP9Y-like, ARM repeat region
JU2829_g6812.t3	IPR001394	Peptidase C19, ubiquitin carboxyl-terminal hydrolase
JU2829_g6812.t3	IPR036915	Cyclin-like superfamily
JU2829_g6812.t3	IPR018200	Ubiquitin specific protease, conserved site
JU2829_g6812.t3	IPR038765	Papain-like cysteine peptidase superfamily
JU2829_g6812.t3	IPR028889	Ubiquitin specific protease UPS, catalytic domain
JU2829_g6812.t3	IPR009060	UBA-like superfamily
JU2829_g19659.t1	IPR039908	Protein sepa-1
JU2829_g19322.t1	IPR029063	S-adenosyl-L-methionine-dependent methyltransferase superfamily
JU2829_g19322.t1	IPR006342	Methyltransferase FkbM
JU2829_g9722.t1	IPR001534	Transthyretin-like
JU2829_g9722.t1	IPR038479	Transthyretin-like superfamily
JU2829_g18891.t1	IPR006583	PAN-3 domain
JU2829_g18891.t1	IPR016187	C-type lectin fold
JU2829_g18891.t1	IPR016186	C-type lectin-like/link domain superfamily
JU2829_g18891.t1	IPR001304	C-type lectin-like
JU2829_g18405.t1	IPR004014	Cation-transporting P-type ATPase, N-terminal
JU2829_g18405.t1	IPR023299	P-type ATPase, cytoplasmic domain N
JU2829_g18405.t1	IPR023298	P-type ATPase, transmembrane domain superfamily
JU2829_g18405.t1	IPR006408	P-type ATPase, subfamily IIB
JU2829_g18405.t1	IPR036412	HAD-like superfamily
JU2829_g18405.t1	IPR006068	Cation-transporting P-type ATPase, C-terminal
JU2829_g18405.t1	IPR044492	P-type ATPase, haloacid dehalogenase domain
JU2829_g18405.t1	IPR018303	P-type ATPase, phosphorylation site
JU2829_g18405.t1	IPR008250	P-type ATPase, A domain superfamily
JU2829_g18405.t1	IPR001757	P-type ATPase
JU2829_g18405.t1	IPR022141	Plasma membrane calcium transporting P-type ATPase, C-terminal
JU2829_g18405.t1	IPR023214	HAD superfamily
JU2829_g9263.t1	IPR005515	Vitelline membrane outer layer protein I (VOMI)
JU2829_g9263.t1	IPR036706	Vitelline membrane outer layer protein I (VOMI) superfamily
JU2829_g5198.t1	IPR001680	WD40 repeat
JU2829_g5198.t1	IPR036322	WD40-repeat-containing domain superfamily
JU2829_g5198.t1	IPR053299	ASTRA complex-associated WD repeat
JU2829_g5198.t1	IPR015943	WD40/YVTN repeat-like-containing domain superfamily
JU2829_g5198.t1	IPR017422	WD repeat-containing protein 55
JU2829_g11175.t3	IPR019420	7TM GPCR, serpentine receptor class bc (Srbc)
JU2829_g4901.t1	IPR052774	C. elegans Developmental and Neuronal Protein
JU2829_g4901.t1	IPR003609	PAN/Apple domain
JU2829_g3797.t1	IPR000473	Large ribosomal subunit protein bL36
JU2829_g3797.t1	IPR052143	Mitochondrial Large Ribosomal Subunit bL36m
JU2829_g3797.t1	IPR035977	Large ribosomal subunit protein bL36 superfamily
JU2829_g5316.t1	IPR036249	Thioredoxin-like superfamily
JU2829_g5316.t1	IPR017937	Thioredoxin, conserved site
JU2829_g5316.t1	IPR005788	Protein disulfide-isomerase, thioredoxin-like domain
JU2829_g5316.t1	IPR005792	Protein disulphide isomerase
JU2829_g5316.t1	IPR013766	Thioredoxin domain
JU2829_g5141.t1	IPR000626	Ubiquitin-like domain
JU2829_g5141.t1	IPR035896	AN1-like Zinc finger
JU2829_g5141.t1	IPR050652	AN1/A20 Zinc Finger
JU2829_g5141.t1	IPR000058	Zinc finger, AN1-type
JU2829_g5141.t1	IPR029071	Ubiquitin-like domain superfamily
JU2829_g20190.t1	IPR000795	Translational (tr)-type GTP-binding domain
JU2829_g20190.t1	IPR027417	P-loop containing nucleoside triphosphate hydrolase
JU2829_g20190.t1	IPR050100	Translation factor GTPase superfamily members
JU2829_g20190.t1	IPR009000	Translation protein, beta-barrel domain superfamily
JU2829_g20190.t1	IPR054696	GTP-eEF1A, C-terminal domain
JU2829_g20190.t1	IPR009001	Translation elongation factor EF1A/initiation factor IF2gamma, C-terminal
JU2829_g5294.t1	IPR001506	Peptidase M12A
JU2829_g5294.t1	IPR000859	CUB domain
JU2829_g5294.t1	IPR024079	Metallopeptidase, catalytic domain superfamily
JU2829_g5294.t1	IPR035914	Spermadhesin, CUB domain superfamily
JU2829_g5294.t1	IPR034035	Astacin-like metallopeptidase domain
JU2829_g5294.t1	IPR006026	Peptidase, metallopeptidase
JU2829_g5294.t1	IPR017050	Metallopeptidase, nematode
JU2829_g440.t1	IPR008271	Serine/threonine-protein kinase, active site
JU2829_g440.t1	IPR001849	Pleckstrin homology domain
JU2829_g440.t1	IPR000719	Protein kinase domain
JU2829_g440.t1	IPR017441	Protein kinase, ATP binding site
JU2829_g440.t1	IPR011009	Protein kinase-like domain superfamily
JU2829_g440.t1	IPR039026	Protein Kinase B, pleckstrin homology domain
JU2829_g440.t1	IPR011993	PH-like domain superfamily
JU2829_g6164.t1	IPR038765	Papain-like cysteine peptidase superfamily
JU2829_g6164.t1	IPR018200	Ubiquitin specific protease, conserved site
JU2829_g6164.t1	IPR050185	Ubiquitin carboxyl-terminal hydrolase
JU2829_g6164.t1	IPR001394	Peptidase C19, ubiquitin carboxyl-terminal hydrolase
JU2829_g6164.t1	IPR002893	Zinc finger, MYND-type
JU2829_g6164.t1	IPR028889	Ubiquitin specific protease UPS, catalytic domain
JU2829_g20330.t1	IPR013087	Zinc finger C2H2-type
JU2829_g20330.t1	IPR036236	Zinc finger C2H2 superfamily
JU2829_g20330.t1	IPR050688	Zinc finger and ubiquitin peptidase domain-containing protein
JU2829_g7210.t1	IPR000859	CUB domain
JU2829_g7210.t1	IPR001506	Peptidase M12A
JU2829_g7210.t1	IPR035914	Spermadhesin, CUB domain superfamily
JU2829_g7210.t1	IPR000742	EGF-like domain
JU2829_g7210.t1	IPR034035	Astacin-like metallopeptidase domain
JU2829_g7210.t1	IPR006026	Peptidase, metallopeptidase
JU2829_g7210.t1	IPR024079	Metallopeptidase, catalytic domain superfamily
JU2829_g4847.t1	IPR002048	EF-hand domain
JU2829_g4847.t1	IPR011992	EF-hand domain pair
JU2829_g4847.t1	IPR050230	Calmodulin/Myosin light chain/Troponin C-like
JU2829_g409.t1	IPR019428	7TM GPCR, serpentine receptor class r (Str)
JU2829_g15195.t1	IPR029045	ClpP/crotonase-like domain superfamily
JU2829_g15195.t1	IPR008927	6-phosphogluconate dehydrogenase-like, C-terminal domain superfamily
JU2829_g15195.t1	IPR050136	Fatty acid oxidation complex subunit alpha
JU2829_g15195.t1	IPR006108	3-hydroxyacyl-CoA dehydrogenase, C-terminal
JU2829_g15195.t1	IPR001753	Enoyl-CoA hydratase/isomerase
JU2829_g15195.t1	IPR036291	NAD(P)-binding domain superfamily
JU2829_g15195.t1	IPR006176	3-hydroxyacyl-CoA dehydrogenase, NAD binding
JU2829_g15195.t1	IPR012803	Fatty acid oxidation complex, alpha subunit, mitochondrial
JU2829_g20462.t1	IPR001452	SH3 domain
JU2829_g20462.t1	IPR043539	Grb2-like
JU2829_g20462.t1	IPR036028	SH3-like domain superfamily
JU2829_g11945.t1	IPR017452	GPCR, rhodopsin-like, 7TM
JU2829_g11945.t1	IPR019430	7TM GPCR, serpentine receptor class x (Srx)
JU2829_g4703.t1	IPR003593	AAA+ ATPase domain
JU2829_g4703.t1	IPR003439	ABC transporter-like, ATP-binding domain
JU2829_g4703.t1	IPR027417	P-loop containing nucleoside triphosphate hydrolase
JU2829_g4703.t1	IPR050611	ATP-binding cassette sub-family F member, EF3 subfamily
JU2829_g4703.t1	IPR017871	ABC transporter-like, conserved site
JU2829_g4703.t1	IPR032781	ABC-transporter extension domain
JU2829_g12873.t1	IPR019422	7TM GPCR, serpentine receptor class h (Srh)
JU2829_g12873.t1	IPR053220	Nematode receptor-like serpentine class H
JU2829_g1722.t1	IPR022042	snRNA-activating protein complex, subunit 3
JU2829_g3590.t1	IPR023299	P-type ATPase, cytoplasmic domain N
JU2829_g3590.t1	IPR032631	P-type ATPase, N-terminal
JU2829_g3590.t1	IPR044492	P-type ATPase, haloacid dehalogenase domain
JU2829_g3590.t1	IPR023214	HAD superfamily
JU2829_g3590.t1	IPR001757	P-type ATPase
JU2829_g3590.t1	IPR032630	P-type ATPase, C-terminal
JU2829_g3590.t1	IPR008250	P-type ATPase, A domain superfamily
JU2829_g3590.t1	IPR023298	P-type ATPase, transmembrane domain superfamily
JU2829_g3590.t1	IPR036412	HAD-like superfamily
JU2829_g3590.t1	IPR018303	P-type ATPase, phosphorylation site
JU2829_g3590.t1	IPR006539	P-type ATPase, subfamily IV
JU2829_g2660.t1	IPR039417	Papain-like cysteine endopeptidase
JU2829_g2660.t1	IPR013201	Cathepsin propeptide inhibitor domain (I29)
JU2829_g2660.t1	IPR038765	Papain-like cysteine peptidase superfamily
JU2829_g2660.t1	IPR000169	Cysteine peptidase, cysteine active site
JU2829_g2660.t1	IPR013128	Peptidase C1A
JU2829_g2660.t1	IPR000668	Peptidase C1A, papain C-terminal
JU2829_g11181.t1	IPR013785	Aldolase-type TIM barrel
JU2829_g11181.t1	IPR051799	NADH-dependent flavin oxidoreductase
JU2829_g19933.t1	IPR051494	BSD domain-containing protein
JU2829_g19933.t1	IPR005607	BSD domain
JU2829_g19933.t1	IPR035925	BSD domain superfamily
JU2829_g15121.t1	IPR002083	MATH/TRAF domain
JU2829_g15121.t1	IPR008974	TRAF-like
JU2829_g15121.t1	IPR000210	BTB/POZ domain
JU2829_g15121.t1	IPR011333	SKP1/BTB/POZ domain superfamily
JU2829_g2348.t1	IPR017972	Cytochrome P450, conserved site
JU2829_g2348.t1	IPR050196	Cytochrome P450 Monooxygenases
JU2829_g2348.t1	IPR036396	Cytochrome P450 superfamily
JU2829_g2348.t1	IPR001128	Cytochrome P450
JU2829_g2348.t1	IPR002401	Cytochrome P450, E-class, group I
JU2829_g22287.t1	IPR053222	Zygotic Embryogenesis-Associated Protein
JU2829_g22287.t1	IPR001810	F-box domain
JU2829_g22287.t1	IPR012885	Sdz-33, F-box domain
JU2829_g22688.t1	IPR017452	GPCR, rhodopsin-like, 7TM
JU2829_g22688.t1	IPR019430	7TM GPCR, serpentine receptor class x (Srx)
JU2829_g22687.t1	IPR017452	GPCR, rhodopsin-like, 7TM
JU2829_g22687.t1	IPR019430	7TM GPCR, serpentine receptor class x (Srx)
JU2829_g19082.t1	IPR039908	Protein sepa-1
JU2829_g15154.t1	IPR042868	Phytanoyl-CoA hydroxylase-interacting protein-like
JU2829_g15154.t1	IPR045545	Phytanoyl-CoA hydroxylase-interacting protein-like, C-terminal
JU2829_g14236.t1	IPR002241	Glycoside hydrolase, family 27
JU2829_g14236.t1	IPR041233	Alpha galactosidase, C-terminal domain
JU2829_g14236.t1	IPR013785	Aldolase-type TIM barrel
JU2829_g14236.t1	IPR013780	Glycosyl hydrolase, all-beta
JU2829_g14236.t1	IPR000111	Glycoside hydrolase family 27/36, conserved site
JU2829_g14236.t1	IPR017853	Glycoside hydrolase superfamily
JU2829_g9264.t1	IPR001810	F-box domain
JU2829_g9264.t1	IPR012885	Sdz-33, F-box domain
JU2829_g8273.t1	IPR016186	C-type lectin-like/link domain superfamily
JU2829_g8273.t1	IPR016187	C-type lectin fold
JU2829_g8273.t1	IPR001304	C-type lectin-like
JU2829_g22346.t1	IPR003392	Patched domain-containing protein, SSD domain
JU2829_g22346.t1	IPR051697	Patched domain-containing protein
JU2829_g22346.t1	IPR000731	Sterol-sensing domain
JU2829_g2233.t1	IPR003366	CUB-like domain
JU2829_g2880.t1	IPR005514	Chymotrypsin family Peptidase-S1
JU2829_g3384.t1	IPR027973	40S small subunit processome assembly factor 1-like
JU2829_g18065.t1	IPR055578	Domain of unknown function DUF7154
JU2829_g18065.t1	IPR016186	C-type lectin-like/link domain superfamily
JU2829_g18065.t1	IPR001304	C-type lectin-like
JU2829_g18065.t1	IPR016187	C-type lectin fold
JU2829_g17603.t1	IPR017452	GPCR, rhodopsin-like, 7TM
JU2829_g17603.t1	IPR052322	Mitochondrial rRNA Methyltransferase NSUN4
JU2829_g17603.t1	IPR019420	7TM GPCR, serpentine receptor class bc (Srbc)
JU2829_g11460.t1	IPR016187	C-type lectin fold
JU2829_g11460.t1	IPR001304	C-type lectin-like
JU2829_g11460.t1	IPR016186	C-type lectin-like/link domain superfamily
JU2829_g15809.t1	IPR019428	7TM GPCR, serpentine receptor class r (Str)
JU2829_g6352.t2	IPR009771	RIC1, C-terminal alpha solenoid region
JU2829_g6352.t2	IPR036322	WD40-repeat-containing domain superfamily
JU2829_g6352.t2	IPR040096	RAB6A-GEF complex partner protein 1
JU2829_g14124.t1	IPR019430	7TM GPCR, serpentine receptor class x (Srx)
JU2829_g4848.t1	IPR007644	RNA polymerase, beta subunit, protrusion
JU2829_g4848.t1	IPR007646	RNA polymerase Rpb2, domain 4
JU2829_g4848.t1	IPR015712	DNA-directed RNA polymerase, subunit 2
JU2829_g4848.t1	IPR007121	RNA polymerase, beta subunit, conserved site
JU2829_g4848.t1	IPR014724	RNA polymerase Rpb2, OB-fold
JU2829_g4848.t1	IPR007641	RNA polymerase Rpb2, domain 7
JU2829_g4848.t1	IPR007120	DNA-directed RNA polymerase, subunit 2, hybrid-binding domain
JU2829_g4848.t1	IPR037034	RNA polymerase Rpb2, domain 2 superfamily
JU2829_g4848.t1	IPR007645	RNA polymerase Rpb2, domain 3
JU2829_g4848.t1	IPR037033	DNA-directed RNA polymerase, subunit 2, hybrid-binding domain superfamily
JU2829_g4848.t1	IPR007642	RNA polymerase Rpb2, domain 2
JU2829_g11626.t1	IPR019428	7TM GPCR, serpentine receptor class r (Str)
JU2829_g289.t1	IPR029058	Alpha/Beta hydrolase fold
JU2829_g289.t1	IPR002921	Fungal lipase-type domain
JU2829_g17434.t1	IPR035914	Spermadhesin, CUB domain superfamily
JU2829_g17434.t1	IPR000859	CUB domain
JU2829_g17434.t1	IPR052129	Spermadhesin-Link domain-containing protein
JU2829_g20680.t1	IPR036533	BAG domain superfamily
JU2829_g20680.t1	IPR000626	Ubiquitin-like domain
JU2829_g20680.t1	IPR003103	BAG domain
JU2829_g20680.t1	IPR029071	Ubiquitin-like domain superfamily
JU2829_g20680.t1	IPR017093	Molecular chaperone regulator BAG-1
JU2829_g15959.t1	IPR001304	C-type lectin-like
JU2829_g15959.t1	IPR016187	C-type lectin fold
JU2829_g15959.t1	IPR016186	C-type lectin-like/link domain superfamily
JU2829_g17680.t2	IPR009667	Protein of unknown function DUF1258
JU2829_g1008.t1	IPR041679	DNA2/NAM7 helicase-like, C-terminal
JU2829_g1008.t1	IPR050534	Coronaviruses polyprotein 1ab
JU2829_g1008.t1	IPR014001	Helicase superfamily 1/2, ATP-binding domain
JU2829_g1008.t1	IPR047187	Upf1-like, C-terminal helicase domain
JU2829_g1008.t1	IPR027417	P-loop containing nucleoside triphosphate hydrolase
JU2829_g1008.t1	IPR003593	AAA+ ATPase domain
JU2829_g1008.t1	IPR041677	DNA2/NAM7 helicase, helicase domain
JU2829_g402.t1	IPR002659	Glycosyl transferase, family 31
JU2829_g3924.t1	IPR009689	Protein of unknown function DUF1280
JU2829_g17184.t1	IPR003839	7TM GPCR, serpentine receptor class u (Sru)
JU2829_g14417.t1	IPR019428	7TM GPCR, serpentine receptor class r (Str)
JU2829_g11376.t1	IPR019428	7TM GPCR, serpentine receptor class r (Str)
JU2829_g8603.t1	IPR045068	BTB/POZ domain-containing adapter for CUL3-mediated RhoA degradation protein 1-3
JU2829_g8603.t1	IPR000210	BTB/POZ domain
JU2829_g8603.t1	IPR003131	Potassium channel tetramerisation-type BTB domain
JU2829_g8603.t1	IPR011333	SKP1/BTB/POZ domain superfamily
JU2829_g15644.t1	IPR017452	GPCR, rhodopsin-like, 7TM
JU2829_g15644.t1	IPR019427	7TM GPCR, serpentine receptor class w (Srw)
JU2829_g14171.t2	IPR000008	C2 domain
JU2829_g14171.t2	IPR035892	C2 domain superfamily
JU2829_g14171.t2	IPR043541	Synaptotagmin-14/14L/16
JU2829_g3238.t1	IPR017452	GPCR, rhodopsin-like, 7TM
JU2829_g3238.t1	IPR000276	G protein-coupled receptor, rhodopsin-like
JU2829_g3238.t1	IPR019427	7TM GPCR, serpentine receptor class w (Srw)
JU2829_g5826.t1	IPR040161	F-box A protein FB224
JU2829_g5826.t1	IPR002900	Domain of unknown function DUF38/FTH, Caenorhabditis species
JU2829_g5826.t1	IPR001810	F-box domain
JU2829_g5826.t1	IPR036047	F-box-like domain superfamily
JU2829_g19350.t1	IPR002659	Glycosyl transferase, family 31
JU2829_g21392.t1	IPR002223	Pancreatic trypsin inhibitor Kunitz domain
JU2829_g21392.t1	IPR036880	Pancreatic trypsin inhibitor Kunitz domain superfamily
JU2829_g21392.t1	IPR028150	Lustrin, cysteine-rich repeated
JU2829_g21392.t1	IPR006150	Cysteine-rich repeat
JU2829_g21392.t1	IPR053014	Cuticle-associated divergent protein
JU2829_g515.t1	IPR056674	Protein of unknown function DUF7772
JU2829_g7319.t1	IPR020610	Thiolase, active site
JU2829_g7319.t1	IPR016039	Thiolase-like
JU2829_g7319.t1	IPR020617	Thiolase, C-terminal
JU2829_g7319.t1	IPR020615	Thiolase, acyl-enzyme intermediate active site
JU2829_g7319.t1	IPR020613	Thiolase, conserved site
JU2829_g7319.t1	IPR020616	Thiolase, N-terminal
JU2829_g7319.t1	IPR002155	Thiolase
JU2829_g10982.t2	IPR006568	PSP, proline-rich
JU2829_g10982.t2	IPR007180	Domain of unknown function DUF382
JU2829_g10982.t2	IPR052584	Pre-mRNA Spliceosomal U2 snRNP Complex Component
JU2829_g11524.t1	IPR000536	Nuclear hormone receptor, ligand-binding domain
JU2829_g11524.t1	IPR001628	Zinc finger, nuclear hormone receptor-type
JU2829_g11524.t1	IPR013088	Zinc finger, NHR/GATA-type
JU2829_g11524.t1	IPR035500	Nuclear hormone receptor-like domain superfamily
JU2829_g11524.t1	IPR051152	Caenorhabditis elegans Orphan Nuclear Receptors
JU2829_g4518.t1	IPR038535	CCR4-NOT subunit 1, TTP binding domain superfamily
JU2829_g4518.t1	IPR032194	CCR4-NOT transcription complex subunit 1, HEAT repeat
JU2829_g4518.t1	IPR007196	CCR4-Not complex component, Not1, C-terminal
JU2829_g4518.t1	IPR032191	CCR4-NOT transcription complex subunit 1, CAF1-binding domain
JU2829_g4518.t1	IPR040398	CCR4-NOT transcription complex subunit 1
JU2829_g4518.t1	IPR055454	CCR4-NOT transcription complex subunit 1-like, NOT1 connector
JU2829_g4518.t1	IPR032193	CCR4-NOT transcription complex subunit 1, TTP binding domain
JU2829_g4518.t1	IPR024557	CCR4-NOT transcription complex subunit 1, domain 4
JU2829_g22668.t1	IPR017452	GPCR, rhodopsin-like, 7TM
JU2829_g22668.t1	IPR019427	7TM GPCR, serpentine receptor class w (Srw)
JU2829_g20952.t1	IPR036259	MFS transporter superfamily
JU2829_g20952.t1	IPR020846	Major facilitator superfamily domain
JU2829_g20952.t1	IPR011701	Major facilitator superfamily
JU2829_g20952.t1	IPR049680	Choline/ethanolamine transporter FLVCR1-2/SLC49-like
JU2829_g22386.t1	IPR016186	C-type lectin-like/link domain superfamily
JU2829_g22386.t1	IPR001304	C-type lectin-like
JU2829_g22386.t1	IPR003609	PAN/Apple domain
JU2829_g22386.t1	IPR006583	PAN-3 domain
JU2829_g22386.t1	IPR016187	C-type lectin fold
JU2829_g5474.t1	IPR027417	P-loop containing nucleoside triphosphate hydrolase
JU2829_g5474.t1	IPR001806	Small GTPase
JU2829_g5474.t1	IPR050227	Ras-related protein Rab
JU2829_g5474.t1	IPR005225	Small GTP-binding domain
JU2829_g20717.t1	IPR013320	Concanavalin A-like lectin/glucanase domain superfamily
JU2829_g20717.t1	IPR000998	MAM domain
JU2829_g18771.t1	IPR013087	Zinc finger C2H2-type
JU2829_g18771.t1	IPR036236	Zinc finger C2H2 superfamily
JU2829_g930.t1	IPR001763	Rhodanese-like domain
JU2829_g930.t1	IPR036291	NAD(P)-binding domain superfamily
JU2829_g930.t1	IPR002347	Short-chain dehydrogenase/reductase SDR
JU2829_g930.t1	IPR020904	Short-chain dehydrogenase/reductase, conserved site
JU2829_g18452.t1	IPR017452	GPCR, rhodopsin-like, 7TM
JU2829_g18452.t1	IPR000276	G protein-coupled receptor, rhodopsin-like
JU2829_g6879.t1	IPR005961	Phenylalanine-4-hydroxylase, tetrameric form
JU2829_g6879.t1	IPR041912	Eukaryotic phenylalanine-4-hydroxylase, catalytic domain
JU2829_g6879.t1	IPR019773	Tyrosine 3-monooxygenase-like
JU2829_g6879.t1	IPR036951	Aromatic amino acid hydroxylase superfamily
JU2829_g6879.t1	IPR002912	ACT domain
JU2829_g6879.t1	IPR019774	Aromatic amino acid hydroxylase, C-terminal
JU2829_g6879.t1	IPR045865	ACT-like domain
JU2829_g6879.t1	IPR036329	Aromatic amino acid monoxygenase, C-terminal domain superfamily
JU2829_g6879.t1	IPR001273	Aromatic amino acid hydroxylase
JU2829_g6879.t1	IPR018301	Aromatic amino acid hydroxylase, iron/copper binding site
JU2829_g8425.t1	IPR019429	7TM GPCR, serpentine chemoreceptor class i (Sri)
JU2829_g13110.t1	IPR005607	BSD domain
JU2829_g13110.t1	IPR051494	BSD domain-containing protein
JU2829_g13110.t1	IPR035925	BSD domain superfamily
JU2829_g18589.t1	IPR021942	Protein of unknown function DUF3557
JU2829_g8809.t1	IPR002083	MATH/TRAF domain
JU2829_g8809.t1	IPR008974	TRAF-like
JU2829_g12947.t1	IPR053220	Nematode receptor-like serpentine class H
JU2829_g12947.t1	IPR019422	7TM GPCR, serpentine receptor class h (Srh)
JU2829_g2980.t1	IPR000742	EGF-like domain
JU2829_g2980.t1	IPR036465	von Willebrand factor A-like domain superfamily
JU2829_g1540.t1	IPR008849	Synaphin
JU2829_g8556.t1	IPR001810	F-box domain
JU2829_g8556.t1	IPR053222	Zygotic Embryogenesis-Associated Protein
JU2829_g8556.t1	IPR012885	Sdz-33, F-box domain
JU2829_g13121.t1	IPR002486	Nematode cuticle collagen, N-terminal
JU2829_g13121.t1	IPR008160	Collagen triple helix repeat
JU2829_g19177.t1	IPR013809	ENTH domain
JU2829_g19177.t1	IPR011417	AP180 N-terminal homology (ANTH) domain
JU2829_g19177.t1	IPR008942	ENTH/VHS
JU2829_g19177.t1	IPR030224	Sla2 family
JU2829_g21688.t1	IPR036396	Cytochrome P450 superfamily
JU2829_g21688.t1	IPR001128	Cytochrome P450
JU2829_g21688.t1	IPR002401	Cytochrome P450, E-class, group I
JU2829_g21688.t1	IPR050196	Cytochrome P450 Monooxygenases
JU2829_g21688.t1	IPR017972	Cytochrome P450, conserved site
JU2829_g19807.t1	IPR000225	Armadillo
JU2829_g19807.t1	IPR016024	Armadillo-type fold
JU2829_g19807.t1	IPR015403	Mon2/Sec7/BIG1-like, HDS
JU2829_g9333.t1	IPR012885	Sdz-33, F-box domain
JU2829_g1013.t4	IPR023260	Cysteine/serine-rich nuclear protein family
JU2829_g1013.t4	IPR031972	Cysteine/serine-rich nuclear protein, N-terminal domain
JU2829_g3334.t1	IPR000772	Ricin B, lectin domain
JU2829_g3334.t1	IPR001173	Glycosyltransferase 2-like
JU2829_g3334.t1	IPR035992	Ricin B-like lectins
JU2829_g3334.t1	IPR045885	N-acetylgalactosaminyltransferase
JU2829_g3334.t1	IPR029044	Nucleotide-diphospho-sugar transferases
JU2829_g21738.t1	IPR007808	Transcription elongation factor 1
JU2829_g21738.t1	IPR038567	Transcription elongation factor 1 superfamily
JU2829_g17701.t1	IPR001650	Helicase, C-terminal domain-like
JU2829_g17701.t1	IPR004179	Sec63 domain
JU2829_g17701.t1	IPR036390	Winged helix DNA-binding domain superfamily
JU2829_g17701.t1	IPR027417	P-loop containing nucleoside triphosphate hydrolase
JU2829_g17701.t1	IPR014001	Helicase superfamily 1/2, ATP-binding domain
JU2829_g17701.t1	IPR041094	Brr2, N-terminal helicase PWI domain
JU2829_g17701.t1	IPR057842	SNRNP200 helicase-like, winged helix-turn-helix domain
JU2829_g17701.t1	IPR048863	Pre-mRNA-splicing helicase BRR2-like, plug domain
JU2829_g17701.t1	IPR011545	DEAD/DEAH-box helicase domain
JU2829_g17701.t1	IPR035892	C2 domain superfamily
JU2829_g17701.t1	IPR050474	Helicase Hel308/SKI2-like
JU2829_g17701.t1	IPR014756	Immunoglobulin E-set
JU2829_g17701.t1	IPR036388	Winged helix-like DNA-binding domain superfamily
JU2829_g17701.t1	IPR003593	AAA+ ATPase domain
JU2829_g13314.t1	IPR007883	Protein of unknown function DUF713
JU2829_g15200.t1	IPR000535	Major sperm protein (MSP) domain
JU2829_g15200.t1	IPR013783	Immunoglobulin-like fold
JU2829_g15200.t1	IPR008962	PapD-like superfamily
JU2829_g1352.t1	IPR012388	CDK5 and ABL1 enzyme substrate 1/2
JU2829_g1352.t1	IPR036915	Cyclin-like superfamily
JU2829_g1873.t1	IPR000276	G protein-coupled receptor, rhodopsin-like
JU2829_g1873.t1	IPR050569	Trace Amine-Associated Receptor
JU2829_g1873.t1	IPR017452	GPCR, rhodopsin-like, 7TM
JU2829_g7840.t1	IPR045002	Delta(3,5)-Delta(2,4)-dienoyl-CoA isomerase Ech1-like
JU2829_g7840.t1	IPR029045	ClpP/crotonase-like domain superfamily
JU2829_g7840.t1	IPR014748	Enoyl-CoA hydratase, C-terminal
JU2829_g7840.t1	IPR001753	Enoyl-CoA hydratase/isomerase
JU2829_g18258.t1	IPR055271	Neuron-derived neurotrophic factor, first Fn(III) domain
JU2829_g18258.t1	IPR045805	Protein NDNF, C-terminal
JU2829_g18258.t1	IPR019326	Protein NDNF
JU2829_g18258.t1	IPR056225	Neuron-derived neurotrophic factor, N-terminal domain
JU2829_g8034.t1	IPR000760	Inositol monophosphatase-like
JU2829_g8034.t1	IPR020550	Inositol monophosphatase, conserved site
JU2829_g8034.t1	IPR050725	CysQ/Inositol Monophosphatase
JU2829_g15929.t1	IPR000609	7TM GPCR, serpentine receptor class g (Srg)
JU2829_g12590.t1	IPR051856	Cell Surface Receptor and E3 Ligase Protein
JU2829_g12590.t1	IPR012858	Dendritic cell-specific transmembrane protein-like
JU2829_g12075.t1	IPR003582	ShKT domain
JU2829_g14478.t1	IPR006150	Cysteine-rich repeat
JU2829_g1575.t1	IPR034907	Nucleoside diphosphate kinase-like domain
JU2829_g1575.t1	IPR036850	Nucleoside diphosphate kinase-like domain superfamily
JU2829_g3888.t1	IPR002562	3'-5' exonuclease domain
JU2829_g3888.t1	IPR037432	Exonuclease Mut-7, DEDDy 3'-5' exonuclease domain
JU2829_g3888.t1	IPR036397	Ribonuclease H superfamily
JU2829_g3888.t1	IPR052408	Exonuclease MUT-7-like
JU2829_g3888.t1	IPR012337	Ribonuclease H-like superfamily
JU2829_g6447.t1	IPR002048	EF-hand domain
JU2829_g6447.t1	IPR018247	EF-Hand 1, calcium-binding site
JU2829_g6447.t1	IPR011992	EF-hand domain pair
JU2829_g6447.t1	IPR050230	Calmodulin/Myosin light chain/Troponin C-like
JU2829_g10909.t1	IPR004092	Mbt repeat
JU2829_g11705.t1	IPR019427	7TM GPCR, serpentine receptor class w (Srw)
JU2829_g3248.t1	IPR020846	Major facilitator superfamily domain
JU2829_g3248.t1	IPR036259	MFS transporter superfamily
JU2829_g3248.t1	IPR044770	Protein spinster-like
JU2829_g3248.t1	IPR011701	Major facilitator superfamily
JU2829_g8224.t1	IPR006652	Kelch repeat type 1
JU2829_g8224.t1	IPR015915	Kelch-type beta-propeller
JU2829_g8224.t1	IPR052392	Kelch repeat and BTB domain-containing protein
JU2829_g1164.t1	IPR004296	DUF236 repeat
JU2829_g6336.t1	IPR007220	Origin recognition complex, subunit 2
JU2829_g6336.t1	IPR056772	Origin recognition complex subunit 2, RecA-like domain
JU2829_g6336.t1	IPR056773	Origin recognition complex subunit 2, winged-helix domain
JU2829_g12063.t1	IPR004878	Otopetrin
JU2829_g19452.t1	IPR004808	AP endonuclease 1
JU2829_g19452.t1	IPR036691	Endonuclease/exonuclease/phosphatase superfamily
JU2829_g19452.t1	IPR005135	Endonuclease/exonuclease/phosphatase
JU2829_g9955.t1	IPR010111	Kynureninase
JU2829_g9955.t1	IPR015424	Pyridoxal phosphate-dependent transferase
JU2829_g9955.t1	IPR015421	Pyridoxal phosphate-dependent transferase, major domain
JU2829_g9955.t1	IPR015422	Pyridoxal phosphate-dependent transferase, small domain
JU2829_g15095.t1	IPR019423	7TM GPCR, serpentine receptor class j (Srj)
JU2829_g5951.t1	IPR029072	YebC-like
JU2829_g5951.t1	IPR026564	Transcriptional regulator TACO1-like, domain 3
JU2829_g5951.t1	IPR002876	Transcriptional regulator TACO1-like
JU2829_g5951.t1	IPR049083	TACO1/YebC-like, N-terminal domain
JU2829_g5951.t1	IPR048300	TACO1/YebC-like, second and third domains
JU2829_g5951.t1	IPR017856	Integrase-like, N-terminal
JU2829_g14865.t1	IPR027913	Protein of unknown function DUF4473
JU2829_g1112.t1	IPR000242	Tyrosine-specific protein phosphatase, PTPase domain
JU2829_g1112.t1	IPR003595	Protein-tyrosine phosphatase, catalytic
JU2829_g1112.t1	IPR000387	Tyrosine-specific protein phosphatases domain
JU2829_g1112.t1	IPR029021	Protein-tyrosine phosphatase-like
JU2829_g1112.t1	IPR052782	Oocyte-to-zygote transition regulator
JU2829_g5161.t1	IPR056676	Domain of unknown function DUF7774
JU2829_g8008.t1	IPR004313	Acireductone dioxygenase ARD family
JU2829_g8008.t1	IPR011051	RmlC-like cupin domain superfamily
JU2829_g8008.t1	IPR014710	RmlC-like jelly roll fold
JU2829_g8008.t1	IPR027496	Acireductone dioxygenase, eukaryotes
JU2829_g15846.t2	IPR003582	ShKT domain
JU2829_g2163.t1	IPR000095	CRIB domain
JU2829_g2163.t1	IPR001452	SH3 domain
JU2829_g2163.t1	IPR000719	Protein kinase domain
JU2829_g2163.t1	IPR017441	Protein kinase, ATP binding site
JU2829_g2163.t1	IPR001245	Serine-threonine/tyrosine-protein kinase, catalytic domain
JU2829_g2163.t1	IPR020635	Tyrosine-protein kinase, catalytic domain
JU2829_g2163.t1	IPR008266	Tyrosine-protein kinase, active site
JU2829_g2163.t1	IPR036028	SH3-like domain superfamily
JU2829_g2163.t1	IPR055175	ACK/TNK-like, SAM domain
JU2829_g2163.t1	IPR011009	Protein kinase-like domain superfamily
JU2829_g2163.t1	IPR050198	Non-receptor tyrosine kinases involved in cell signaling
JU2829_g15208.t1	IPR015943	WD40/YVTN repeat-like-containing domain superfamily
JU2829_g15208.t1	IPR036322	WD40-repeat-containing domain superfamily
JU2829_g15208.t1	IPR018247	EF-Hand 1, calcium-binding site
JU2829_g15208.t1	IPR037379	WDR74/Nsa1
JU2829_g15208.t1	IPR001680	WD40 repeat
JU2829_g10021.t1	IPR046341	SET domain superfamily
JU2829_g10021.t1	IPR001214	SET domain
JU2829_g10021.t1	IPR053105	Class V-like SAM-binding domain-containing protein
JU2829_g11337.t1	IPR000536	Nuclear hormone receptor, ligand-binding domain
JU2829_g11337.t1	IPR051152	Caenorhabditis elegans Orphan Nuclear Receptors
JU2829_g11337.t1	IPR035500	Nuclear hormone receptor-like domain superfamily
JU2829_g11337.t1	IPR001628	Zinc finger, nuclear hormone receptor-type
JU2829_g11337.t1	IPR013088	Zinc finger, NHR/GATA-type
JU2829_g16912.t1	IPR015422	Pyridoxal phosphate-dependent transferase, small domain
JU2829_g16912.t1	IPR015421	Pyridoxal phosphate-dependent transferase, major domain
JU2829_g16912.t1	IPR005814	Aminotransferase class-III
JU2829_g16912.t1	IPR015424	Pyridoxal phosphate-dependent transferase
JU2829_g16912.t1	IPR049704	Aminotransferases class-III pyridoxal-phosphate attachment site
JU2829_g18218.t1	IPR001054	Adenylyl cyclase class-3/4/guanylyl cyclase
JU2829_g18218.t1	IPR028082	Periplasmic binding protein-like I
JU2829_g18218.t1	IPR011009	Protein kinase-like domain superfamily
JU2829_g18218.t1	IPR001828	Receptor, ligand binding region
JU2829_g18218.t1	IPR029787	Nucleotide cyclase
JU2829_g18218.t1	IPR050401	Cyclic nucleotide synthase
JU2829_g18218.t1	IPR018297	Adenylyl cyclase class-4/guanylyl cyclase, conserved site
JU2829_g18218.t1	IPR001245	Serine-threonine/tyrosine-protein kinase, catalytic domain
JU2829_g18218.t1	IPR000719	Protein kinase domain
JU2829_g20935.t1	IPR025770	Protein-S-isoprenylcysteine O-methyltransferase
JU2829_g20935.t1	IPR007269	Isoprenylcysteine carboxyl methyltransferase
JU2829_g17927.t1	IPR001180	Citron homology (CNH) domain
JU2829_g17927.t1	IPR050839	Rho-associated Serine/Threonine Kinase
JU2829_g17927.t1	IPR046349	C1-like domain superfamily
JU2829_g17927.t1	IPR001849	Pleckstrin homology domain
JU2829_g17927.t1	IPR002219	Protein kinase C-like, phorbol ester/diacylglycerol-binding domain
JU2829_g17927.t1	IPR011993	PH-like domain superfamily
JU2829_g4647.t1	IPR012606	Small ribosomal subunit protein uS15, N-terminal
JU2829_g4647.t1	IPR023029	Small ribosomal subunit protein uS15, archaea/eukaryotes
JU2829_g4647.t1	IPR000589	Small ribosomal subunit protein uS15
JU2829_g4647.t1	IPR009068	uS15/NS1, RNA-binding domain superfamily
JU2829_g22121.t1	IPR033895	UDP-GlcNAc-dolichyl-phosphate GlcNAc phosphotransferase
JU2829_g22121.t1	IPR000715	Glycosyl transferase, family 4
JU2829_g5855.t1	IPR020568	Ribosomal protein uS5 domain 2-type superfamily
JU2829_g5855.t1	IPR050080	Ribonuclease PH
JU2829_g5855.t1	IPR036345	Exoribonuclease, PH domain 2 superfamily
JU2829_g5855.t1	IPR027408	PNPase/RNase PH domain superfamily
JU2829_g5855.t1	IPR001247	Exoribonuclease, phosphorolytic domain 1
JU2829_g4859.t1	IPR006150	Cysteine-rich repeat
JU2829_g4859.t1	IPR028150	Lustrin, cysteine-rich repeated
JU2829_g4859.t1	IPR006149	EB domain
JU2829_g2395.t1	IPR015813	Pyruvate/Phosphoenolpyruvate kinase-like domain superfamily
JU2829_g2395.t1	IPR046363	Malate synthase, N-terminal and TIM-barrel domains
JU2829_g2395.t1	IPR040442	Pyruvate kinase-like domain superfamily
JU2829_g2395.t1	IPR006254	Isocitrate lyase
JU2829_g2395.t1	IPR039556	ICL/PEPM domain
JU2829_g2395.t1	IPR011076	Malate synthase superfamily
JU2829_g2395.t1	IPR048356	Malate synthase, N-terminal domain
JU2829_g2395.t1	IPR018523	Isocitrate lyase/phosphorylmutase, conserved site
JU2829_g3467.t1	IPR045001	Developmentally regulated GTP-binding protein
JU2829_g6410.t1	IPR005599	GPI mannosyltransferase
JU2829_g6676.t1	IPR051080	Nematode receptor-like serpentine class alpha
JU2829_g6676.t1	IPR000344	7TM GPCR, serpentine receptor class a (Sra)
JU2829_g2753.t1	IPR035940	CAP superfamily
JU2829_g14273.t1	IPR027640	Kinesin-like protein
JU2829_g14273.t1	IPR001752	Kinesin motor domain
JU2829_g14273.t1	IPR027417	P-loop containing nucleoside triphosphate hydrolase
JU2829_g14273.t1	IPR036961	Kinesin motor domain superfamily
JU2829_g17581.t1	IPR019429	7TM GPCR, serpentine chemoreceptor class i (Sri)
JU2829_g18564.t1	IPR010334	mRNA-decapping enzyme subunit 1
JU2829_g18564.t1	IPR011993	PH-like domain superfamily
JU2829_g18564.t1	IPR031953	mRNA-decapping enzyme, C-terminal
JU2829_g21379.t1	IPR023395	Mitochondrial carrier protein domain superfamily
JU2829_g21379.t1	IPR002113	ADP/ATP carrier protein, eukaryotic type
JU2829_g21379.t1	IPR018108	Mitochondrial carrier protein, transmembrane region
JU2829_g21379.t1	IPR002067	Mitochondrial carrier protein
JU2829_g2285.t1	IPR038050	Neuronal acetylcholine receptor
JU2829_g2285.t1	IPR002394	Nicotinic acetylcholine receptor
JU2829_g2285.t1	IPR006201	Neurotransmitter-gated ion-channel
JU2829_g2285.t1	IPR006029	Neurotransmitter-gated ion-channel transmembrane domain
JU2829_g2285.t1	IPR036719	Neurotransmitter-gated ion-channel transmembrane domain superfamily
JU2829_g2285.t1	IPR036734	Neurotransmitter-gated ion-channel ligand-binding domain superfamily
JU2829_g2285.t1	IPR018000	Neurotransmitter-gated ion-channel, conserved site
JU2829_g2285.t1	IPR006202	Neurotransmitter-gated ion-channel ligand-binding domain
JU2829_g4525.t1	IPR019139	Leucine-rich repeat flightless-interacting protein 1/2
JU2829_g7665.t2	IPR007757	MT-A70-like
JU2829_g7665.t2	IPR002052	DNA methylase, N-6 adenine-specific, conserved site
JU2829_g7665.t2	IPR029063	S-adenosyl-L-methionine-dependent methyltransferase superfamily
JU2829_g4079.t1	IPR002542	T20D4.11-like domain
JU2829_g7698.t1	IPR037518	MPN domain
JU2829_g7698.t1	IPR007717	Nuclear pore localisation protein NPL4, C-terminal
JU2829_g7698.t1	IPR001876	Zinc finger, RanBP2-type
JU2829_g7698.t1	IPR016563	Nuclear protein localization protein 4
JU2829_g7698.t1	IPR036443	Zinc finger, RanBP2-type superfamily
JU2829_g22068.t1	IPR038718	SNF2-like, N-terminal domain superfamily
JU2829_g22068.t1	IPR000330	SNF2, N-terminal
JU2829_g22068.t1	IPR027417	P-loop containing nucleoside triphosphate hydrolase
JU2829_g22068.t1	IPR050628	SNF2/RAD54 Helicase and Transcription Factor
JU2829_g5027.t1	IPR021150	Ubiquinol-cytochrome c chaperone
JU2829_g5027.t1	IPR007129	Ubiquinol-cytochrome c chaperone, CBP3
JU2829_g9125.t1	IPR039417	Papain-like cysteine endopeptidase
JU2829_g9125.t1	IPR000668	Peptidase C1A, papain C-terminal
JU2829_g9125.t1	IPR038765	Papain-like cysteine peptidase superfamily
JU2829_g9125.t1	IPR013128	Peptidase C1A
JU2829_g2587.t1	IPR012677	Nucleotide-binding alpha-beta plait domain superfamily
JU2829_g2587.t1	IPR000504	RNA recognition motif domain
JU2829_g2587.t1	IPR057603	Periphilin-1, C-terminal domain
JU2829_g2587.t1	IPR028851	Periphilin-1
JU2829_g2587.t1	IPR035979	RNA-binding domain superfamily
JU2829_g9011.t1	IPR053222	Zygotic Embryogenesis-Associated Protein
JU2829_g9011.t1	IPR012885	Sdz-33, F-box domain
JU2829_g17311.t1	IPR036026	Seven-hairpin glycosidases
JU2829_g17311.t1	IPR001382	Glycoside hydrolase family 47
JU2829_g17311.t1	IPR012341	Six-hairpin glycosidase-like superfamily
JU2829_g17311.t1	IPR044674	ER degradation-enhancing alpha-mannosidase-like protein 1/2/3
JU2829_g4181.t1	IPR040437	Uncharacterized protein F10E9.3-like
JU2829_g12685.t1	IPR008901	Alkaline ceramidase
JU2829_g4996.t2	IPR007647	RNA polymerase Rpb2, domain 5
JU2829_g4996.t2	IPR037034	RNA polymerase Rpb2, domain 2 superfamily
JU2829_g4996.t2	IPR007641	RNA polymerase Rpb2, domain 7
JU2829_g4996.t2	IPR007121	RNA polymerase, beta subunit, conserved site
JU2829_g4996.t2	IPR007642	RNA polymerase Rpb2, domain 2
JU2829_g4996.t2	IPR007646	RNA polymerase Rpb2, domain 4
JU2829_g4996.t2	IPR037033	DNA-directed RNA polymerase, subunit 2, hybrid-binding domain superfamily
JU2829_g4996.t2	IPR007645	RNA polymerase Rpb2, domain 3
JU2829_g4996.t2	IPR007644	RNA polymerase, beta subunit, protrusion
JU2829_g4996.t2	IPR014724	RNA polymerase Rpb2, OB-fold
JU2829_g4996.t2	IPR015712	DNA-directed RNA polymerase, subunit 2
JU2829_g4996.t2	IPR007120	DNA-directed RNA polymerase, subunit 2, hybrid-binding domain
JU2829_g15623.t1	IPR019422	7TM GPCR, serpentine receptor class h (Srh)
JU2829_g15623.t1	IPR053220	Nematode receptor-like serpentine class H
JU2829_g16733.t1	IPR015943	WD40/YVTN repeat-like-containing domain superfamily
JU2829_g16733.t1	IPR001680	WD40 repeat
JU2829_g16733.t1	IPR037867	COMPASS component Swd2/WDR82
JU2829_g16733.t1	IPR036322	WD40-repeat-containing domain superfamily
JU2829_g894.t1	IPR001054	Adenylyl cyclase class-3/4/guanylyl cyclase
JU2829_g894.t1	IPR001245	Serine-threonine/tyrosine-protein kinase, catalytic domain
JU2829_g894.t1	IPR011009	Protein kinase-like domain superfamily
JU2829_g894.t1	IPR029787	Nucleotide cyclase
JU2829_g894.t1	IPR000719	Protein kinase domain
JU2829_g894.t1	IPR050401	Cyclic nucleotide synthase
JU2829_g894.t1	IPR028082	Periplasmic binding protein-like I
JU2829_g666.t1	IPR000276	G protein-coupled receptor, rhodopsin-like
JU2829_g666.t1	IPR017452	GPCR, rhodopsin-like, 7TM
JU2829_g666.t1	IPR053071	GPCR1-related receptor
JU2829_g9332.t1	IPR001810	F-box domain
JU2829_g3057.t1	IPR016697	Aquaporin 11/12
JU2829_g3057.t1	IPR023271	Aquaporin-like
JU2829_g3057.t1	IPR051883	Aquaporin-11/12 water channel
JU2829_g817.t1	IPR032675	Leucine-rich repeat domain superfamily
JU2829_g18087.t1	IPR011935	Conserved hypothetical protein CHP02231
JU2829_g18087.t1	IPR025554	Domain of unknown function DUF4140
JU2829_g18087.t1	IPR037291	Domain of unknown function DUF4139
JU2829_g11924.t1	IPR041496	YitH/HolE, acetyltransferase (GNAT) domain
JU2829_g11924.t1	IPR000182	GNAT domain
JU2829_g11924.t1	IPR016181	Acyl-CoA N-acyltransferase
JU2829_g17132.t1	IPR026770	Ribonuclease kappa
JU2829_g8787.t1	IPR053222	Zygotic Embryogenesis-Associated Protein
JU2829_g8787.t1	IPR001810	F-box domain
JU2829_g8787.t1	IPR002083	MATH/TRAF domain
JU2829_g8787.t1	IPR012885	Sdz-33, F-box domain
JU2829_g8787.t1	IPR008974	TRAF-like
JU2829_g11069.t1	IPR052823	SXP/RAL-2-related
JU2829_g11069.t1	IPR003677	SXP/RAL-2 family protein Ani s 5-like, cation-binding domain
JU2829_g11572.t1	IPR012877	Uncharacterised oxidoreductase Dhs-27
JU2829_g11572.t1	IPR011009	Protein kinase-like domain superfamily
JU2829_g11572.t1	IPR052961	Oxidoreductase and Kinase-like Enzymes
JU2829_g11572.t1	IPR015897	CHK kinase-like
JU2829_g22618.t1	IPR019428	7TM GPCR, serpentine receptor class r (Str)
JU2829_g14925.t1	IPR033438	Modulator of levamisole receptor-1
JU2829_g19680.t2	IPR001766	Fork head domain
JU2829_g19680.t2	IPR036390	Winged helix DNA-binding domain superfamily
JU2829_g19680.t2	IPR036388	Winged helix-like DNA-binding domain superfamily
JU2829_g5790.t1	IPR001810	F-box domain
JU2829_g5790.t1	IPR040161	F-box A protein FB224
JU2829_g5790.t1	IPR002900	Domain of unknown function DUF38/FTH, Caenorhabditis species
JU2829_g1332.t1	IPR001791	Laminin G domain
JU2829_g1332.t1	IPR050372	Neurexin-related cell adhesion and synaptic protein
JU2829_g1332.t1	IPR000742	EGF-like domain
JU2829_g1332.t1	IPR013320	Concanavalin A-like lectin/glucanase domain superfamily
JU2829_g13616.t1	IPR003839	7TM GPCR, serpentine receptor class u (Sru)
JU2829_g3379.t1	IPR003228	Transcription initiation factor TFIID subunit 12 domain
JU2829_g3379.t1	IPR009072	Histone-fold
JU2829_g3379.t1	IPR037794	Transcription initiation factor TFIID subunit 12
JU2829_g2383.t1	IPR003839	7TM GPCR, serpentine receptor class u (Sru)
JU2829_g11406.t1	IPR007148	Small-subunit processome, Utp12
JU2829_g11406.t1	IPR052414	U3 small nucleolar RNA-associated WD repeat-containing protein
JU2829_g4617.t1	IPR003439	ABC transporter-like, ATP-binding domain
JU2829_g4617.t1	IPR017871	ABC transporter-like, conserved site
JU2829_g4617.t1	IPR050352	ATP-binding cassette subfamily G transporters
JU2829_g4617.t1	IPR013525	ABC-2 type transporter, transmembrane domain
JU2829_g4617.t1	IPR043926	ABC transporter family G domain
JU2829_g4617.t1	IPR027417	P-loop containing nucleoside triphosphate hydrolase
JU2829_g4617.t1	IPR003593	AAA+ ATPase domain
JU2829_g7839.t1	IPR008574	Interactor of ZYG-11, nematodes
JU2829_g18064.t1	IPR016186	C-type lectin-like/link domain superfamily
JU2829_g18064.t1	IPR001304	C-type lectin-like
JU2829_g18064.t1	IPR016187	C-type lectin fold
JU2829_g15777.t1	IPR036047	F-box-like domain superfamily
JU2829_g15777.t1	IPR041426	Mos1 transposase, HTH domain
JU2829_g15777.t1	IPR001810	F-box domain
JU2829_g15777.t1	IPR040161	F-box A protein FB224
JU2829_g4178.t1	IPR013730	Fyv7/TAP26
JU2829_g17300.t1	IPR008166	Glycosyltransferase family 92
JU2829_g17300.t1	IPR052012	Glycosyltransferase_92
JU2829_g1455.t1	IPR009716	Ferroportin-1
JU2829_g1455.t1	IPR036259	MFS transporter superfamily
JU2829_g11676.t1	IPR048420	Zap1-like, C2H2 zinc finger 1
JU2829_g11676.t1	IPR013087	Zinc finger C2H2-type
JU2829_g1983.t1	IPR029045	ClpP/crotonase-like domain superfamily
JU2829_g1983.t1	IPR014748	Enoyl-CoA hydratase, C-terminal
JU2829_g1983.t1	IPR052377	Mitochondrial enoyl-CoA hydratase domain-containing protein
JU2829_g1983.t1	IPR001753	Enoyl-CoA hydratase/isomerase
JU2829_g12082.t1	IPR006201	Neurotransmitter-gated ion-channel
JU2829_g12082.t1	IPR036734	Neurotransmitter-gated ion-channel ligand-binding domain superfamily
JU2829_g12082.t1	IPR036719	Neurotransmitter-gated ion-channel transmembrane domain superfamily
JU2829_g12082.t1	IPR006202	Neurotransmitter-gated ion-channel ligand-binding domain
JU2829_g12082.t1	IPR018000	Neurotransmitter-gated ion-channel, conserved site
JU2829_g12082.t1	IPR038050	Neuronal acetylcholine receptor
JU2829_g12082.t1	IPR006029	Neurotransmitter-gated ion-channel transmembrane domain
JU2829_g5877.t1	IPR002130	Cyclophilin-type peptidyl-prolyl cis-trans isomerase domain
JU2829_g5877.t1	IPR029000	Cyclophilin-like domain superfamily
JU2829_g5877.t1	IPR020892	Cyclophilin-type peptidyl-prolyl cis-trans isomerase, conserved site
JU2829_g5877.t1	IPR024936	Cyclophilin-type peptidyl-prolyl cis-trans isomerase
JU2829_g14862.t1	IPR036259	MFS transporter superfamily
JU2829_g14862.t1	IPR051068	Major Facilitator Superfamily Domain-Containing Protein
JU2829_g14862.t1	IPR011701	Major facilitator superfamily
JU2829_g14862.t1	IPR020846	Major facilitator superfamily domain
JU2829_g11433.t1	IPR016186	C-type lectin-like/link domain superfamily
JU2829_g11433.t1	IPR001304	C-type lectin-like
JU2829_g11433.t1	IPR016187	C-type lectin fold
JU2829_g11433.t1	IPR055578	Domain of unknown function DUF7154
JU2829_g20357.t1	IPR001841	Zinc finger, RING-type
JU2829_g20357.t1	IPR013083	Zinc finger, RING/FYVE/PHD-type
JU2829_g6831.t2	IPR023614	Porin domain superfamily
JU2829_g6831.t2	IPR037930	Tom40
JU2829_g6831.t2	IPR027246	Eukaryotic porin/Tom40
JU2829_g7477.t1	IPR000504	RNA recognition motif domain
JU2829_g7477.t1	IPR035979	RNA-binding domain superfamily
JU2829_g7477.t1	IPR012677	Nucleotide-binding alpha-beta plait domain superfamily
JU2829_g7477.t1	IPR050907	Serine/Arginine-Rich Splicing Factor
JU2829_g19591.t1	IPR013087	Zinc finger C2H2-type
JU2829_g19591.t1	IPR041697	Zinc-finger C2H2-type 11
JU2829_g19591.t1	IPR036236	Zinc finger C2H2 superfamily
JU2829_g22163.t2	IPR053222	Zygotic Embryogenesis-Associated Protein
JU2829_g22163.t2	IPR012885	Sdz-33, F-box domain
JU2829_g5297.t1	IPR029787	Nucleotide cyclase
JU2829_g5297.t1	IPR001054	Adenylyl cyclase class-3/4/guanylyl cyclase
JU2829_g6389.t1	IPR052907	Beta-lactamase/esterase domain-containing protein
JU2829_g6389.t1	IPR012338	Beta-lactamase/transpeptidase-like
JU2829_g6389.t1	IPR001466	Beta-lactamase-related
JU2829_g5625.t1	IPR036638	Helix-loop-helix DNA-binding domain superfamily
JU2829_g5625.t1	IPR011598	Myc-type, basic helix-loop-helix (bHLH) domain
JU2829_g14253.t1	IPR017850	Alkaline-phosphatase-like, core domain superfamily
JU2829_g14253.t1	IPR044929	DNA/RNA non-specific endonuclease superfamily
JU2829_g14253.t1	IPR002591	Type I phosphodiesterase/nucleotide pyrophosphatase/phosphate transferase
JU2829_g668.t1	IPR001054	Adenylyl cyclase class-3/4/guanylyl cyclase
JU2829_g668.t1	IPR029787	Nucleotide cyclase
JU2829_g668.t1	IPR011645	Haem NO binding associated
JU2829_g668.t1	IPR038158	H-NOX domain superfamily
JU2829_g668.t1	IPR011644	Heme NO-binding
JU2829_g668.t1	IPR042463	Haem NO binding associated domain superfamily
JU2829_g668.t1	IPR024096	NO signalling/Golgi transport ligand-binding domain superfamily
JU2829_g668.t1	IPR018297	Adenylyl cyclase class-4/guanylyl cyclase, conserved site
JU2829_g4884.t2	IPR017441	Protein kinase, ATP binding site
JU2829_g4884.t2	IPR036028	SH3-like domain superfamily
JU2829_g4884.t2	IPR011009	Protein kinase-like domain superfamily
JU2829_g1259.t1	IPR027777	Dynactin subunit 6
JU2829_g1259.t1	IPR011004	Trimeric LpxA-like superfamily
JU2829_g6894.t1	IPR001206	Diacylglycerol kinase, catalytic domain
JU2829_g6894.t1	IPR017438	Inorganic polyphosphate/ATP-NAD kinase, N-terminal
JU2829_g6894.t1	IPR050187	Lipid Phosphate Formation and Regulation
JU2829_g6894.t1	IPR016064	NAD kinase/diacylglycerol kinase-like domain superfamily
JU2829_g1612.t1	IPR001356	Homeodomain
JU2829_g1612.t1	IPR006899	Hepatocyte nuclear factor 1, N-terminal
JU2829_g1612.t1	IPR009057	Homedomain-like superfamily
JU2829_g1612.t1	IPR010982	Lambda repressor-like, DNA-binding domain superfamily
JU2829_g1612.t1	IPR044869	HNF-1, POU-specific (POUs) atypical domain
JU2829_g1612.t1	IPR040363	Homeobox-containing protein 1
JU2829_g1612.t1	IPR044866	HNF-1, dimerization domain
JU2829_g4587.t1	IPR015955	Lactate dehydrogenase/glycoside hydrolase, family 4, C-terminal
JU2829_g4587.t1	IPR001252	Malate dehydrogenase, active site
JU2829_g4587.t1	IPR010097	Malate dehydrogenase, type 1
JU2829_g4587.t1	IPR001236	Lactate/malate dehydrogenase, N-terminal
JU2829_g4587.t1	IPR001557	L-lactate/malate dehydrogenase
JU2829_g4587.t1	IPR022383	Lactate/malate dehydrogenase, C-terminal
JU2829_g4587.t1	IPR036291	NAD(P)-binding domain superfamily
JU2829_g9387.t1	IPR019428	7TM GPCR, serpentine receptor class r (Str)
JU2829_g15311.t1	IPR001628	Zinc finger, nuclear hormone receptor-type
JU2829_g15311.t1	IPR035500	Nuclear hormone receptor-like domain superfamily
JU2829_g15311.t1	IPR000536	Nuclear hormone receptor, ligand-binding domain
JU2829_g15311.t1	IPR013088	Zinc finger, NHR/GATA-type
JU2829_g2600.t1	IPR000953	Chromo/chromo shadow domain
JU2829_g2600.t1	IPR016197	Chromo-like domain superfamily
JU2829_g2600.t1	IPR023780	Chromo domain
JU2829_g4275.t1	IPR000953	Chromo/chromo shadow domain
JU2829_g4275.t1	IPR016197	Chromo-like domain superfamily
JU2829_g4275.t1	IPR023780	Chromo domain
JU2829_g12015.t1	IPR019430	7TM GPCR, serpentine receptor class x (Srx)
JU2829_g12015.t1	IPR017452	GPCR, rhodopsin-like, 7TM
JU2829_g9139.t1	IPR007767	Protein of unknown function DUF684
JU2829_g4943.t1	IPR006195	Aminoacyl-tRNA synthetase, class II
JU2829_g4943.t1	IPR045864	Class II Aminoacyl-tRNA synthetase/Biotinyl protein ligase (BPL) and lipoyl protein ligase (LPL)
JU2829_g4943.t1	IPR033731	Glycyl-tRNA synthetase-like core domain
JU2829_g4943.t1	IPR004154	Anticodon-binding
JU2829_g4943.t1	IPR002315	Glycyl-tRNA synthetase
JU2829_g4943.t1	IPR000738	WHEP-TRS domain
JU2829_g4943.t1	IPR009068	uS15/NS1, RNA-binding domain superfamily
JU2829_g4943.t1	IPR036621	Anticodon-binding domain superfamily
JU2829_g4943.t1	IPR002314	Aminoacyl-tRNA synthetase, class II (G/ P/ S/T)
JU2829_g4943.t1	IPR027031	Glycyl-tRNA synthetase/DNA polymerase subunit gamma-2
JU2829_g17951.t1	IPR050879	Acyltransferase 3
JU2829_g17951.t1	IPR002656	Acyltransferase 3 domain
JU2829_g17951.t1	IPR043968	SGNH domain
JU2829_g7246.t3	IPR011989	Armadillo-like helical
JU2829_g7246.t3	IPR016024	Armadillo-type fold
JU2829_g7246.t3	IPR045789	Protein inscuteable homologue, C-terminal domain
JU2829_g7246.t3	IPR039921	Inscuteable
JU2829_g11053.t1	IPR001628	Zinc finger, nuclear hormone receptor-type
JU2829_g11053.t1	IPR000536	Nuclear hormone receptor, ligand-binding domain
JU2829_g11053.t1	IPR051152	Caenorhabditis elegans Orphan Nuclear Receptors
JU2829_g11053.t1	IPR049636	Hepatocyte nuclear factor 4-like, DNA-binding domain
JU2829_g11053.t1	IPR035500	Nuclear hormone receptor-like domain superfamily
JU2829_g11053.t1	IPR013088	Zinc finger, NHR/GATA-type
JU2829_g9114.t1	IPR002918	Lipase EstA/Esterase EstB
JU2829_g9114.t1	IPR029058	Alpha/Beta hydrolase fold
JU2829_g4946.t1	IPR015943	WD40/YVTN repeat-like-containing domain superfamily
JU2829_g4946.t1	IPR001680	WD40 repeat
JU2829_g4946.t1	IPR020472	PAC1/LIS1-like, WD-40 repeat
JU2829_g4946.t1	IPR019775	WD40 repeat, conserved site
JU2829_g4946.t1	IPR036322	WD40-repeat-containing domain superfamily
JU2829_g4946.t1	IPR022052	Histone-binding protein RBBP4-like, N-terminal
JU2829_g4946.t1	IPR051972	Glutamate-rich WD repeat-containing
JU2829_g17790.t1	IPR013759	DNA topoisomerase, type IIA, subunit B, C-terminal
JU2829_g17790.t1	IPR001241	DNA topoisomerase, type IIA
JU2829_g17790.t1	IPR050634	DNA Topoisomerase II
JU2829_g17790.t1	IPR036890	Histidine kinase/HSP90-like ATPase superfamily
JU2829_g17790.t1	IPR013506	DNA topoisomerase, type IIA, subunit B, domain 2
JU2829_g17790.t1	IPR003594	Histidine kinase/HSP90-like ATPase domain
JU2829_g17790.t1	IPR020568	Ribosomal protein uS5 domain 2-type superfamily
JU2829_g17790.t1	IPR014721	Small ribosomal subunit protein uS5 domain 2-type fold, subgroup
JU2829_g7694.t1	IPR052824	N6-methyladenosine RNA Methylation Regulator
JU2829_g19446.t1	IPR008949	Isoprenoid synthase domain superfamily
JU2829_g19446.t1	IPR039702	Farnesyl pyrophosphate synthase-like
JU2829_g19446.t1	IPR000092	Polyprenyl synthetase-like
JU2829_g19446.t1	IPR033749	Polyprenyl synthetase, conserved site
JU2829_g6173.t1	IPR035274	Protein of unknown function DUF5352
JU2829_g7756.t1	IPR000307	Small ribosomal subunit protein bS16
JU2829_g7756.t1	IPR023803	Small ribosomal subunit protein bS16 domain superfamily
JU2829_g12377.t1	IPR020901	Proteinase inhibitor I2, Kunitz, conserved site
JU2829_g12377.t1	IPR002223	Pancreatic trypsin inhibitor Kunitz domain
JU2829_g12377.t1	IPR052861	BPTI/Kunitz domain-containing protein
JU2829_g12377.t1	IPR036880	Pancreatic trypsin inhibitor Kunitz domain superfamily
JU2829_g5778.t1	IPR009545	Tight junction protein, claudin-like
JU2829_g13758.t1	IPR000536	Nuclear hormone receptor, ligand-binding domain
JU2829_g13758.t1	IPR001628	Zinc finger, nuclear hormone receptor-type
JU2829_g13758.t1	IPR049636	Hepatocyte nuclear factor 4-like, DNA-binding domain
JU2829_g13758.t1	IPR013088	Zinc finger, NHR/GATA-type
JU2829_g13758.t1	IPR035500	Nuclear hormone receptor-like domain superfamily
JU2829_g13758.t1	IPR051152	Caenorhabditis elegans Orphan Nuclear Receptors
JU2829_g15551.t1	IPR035500	Nuclear hormone receptor-like domain superfamily
JU2829_g15551.t1	IPR001628	Zinc finger, nuclear hormone receptor-type
JU2829_g15551.t1	IPR051152	Caenorhabditis elegans Orphan Nuclear Receptors
JU2829_g15551.t1	IPR013088	Zinc finger, NHR/GATA-type
JU2829_g15551.t1	IPR049636	Hepatocyte nuclear factor 4-like, DNA-binding domain
JU2829_g15551.t1	IPR000536	Nuclear hormone receptor, ligand-binding domain
JU2829_g8244.t1	IPR053222	Zygotic Embryogenesis-Associated Protein
JU2829_g8244.t1	IPR012885	Sdz-33, F-box domain
JU2829_g12912.t1	IPR017452	GPCR, rhodopsin-like, 7TM
JU2829_g12912.t1	IPR019427	7TM GPCR, serpentine receptor class w (Srw)
JU2829_g8062.t1	IPR016040	NAD(P)-binding domain
JU2829_g8062.t1	IPR036291	NAD(P)-binding domain superfamily
JU2829_g11718.t1	IPR019427	7TM GPCR, serpentine receptor class w (Srw)
JU2829_g11718.t1	IPR017452	GPCR, rhodopsin-like, 7TM
JU2829_g8445.t1	IPR019429	7TM GPCR, serpentine chemoreceptor class i (Sri)
JU2829_g14189.t1	IPR002645	STAS domain
JU2829_g14189.t1	IPR036513	STAS domain superfamily
JU2829_g14189.t1	IPR001902	SLC26A/SulP transporter
JU2829_g14189.t1	IPR011547	SLC26A/SulP transporter domain
JU2829_g14189.t1	IPR018045	Sulphate anion transporter, conserved site
JU2829_g11833.t1	IPR006588	Peptide N glycanase, PAW domain
JU2829_g11833.t1	IPR008979	Galactose-binding-like domain superfamily
JU2829_g11833.t1	IPR038680	PAW domain superfamily
JU2829_g14077.t1	IPR017050	Metallopeptidase, nematode
JU2829_g14077.t1	IPR001506	Peptidase M12A
JU2829_g14077.t1	IPR024079	Metallopeptidase, catalytic domain superfamily
JU2829_g14077.t1	IPR006026	Peptidase, metallopeptidase
JU2829_g149.t1	IPR000195	Rab-GAP-TBC domain
JU2829_g149.t1	IPR035969	Rab-GAP-TBC domain superfamily
JU2829_g13851.t1	IPR000781	Enhancer of rudimentary
JU2829_g13851.t1	IPR035912	Enhancer of rudimentary superfamily
JU2829_g11691.t1	IPR019422	7TM GPCR, serpentine receptor class h (Srh)
JU2829_g16540.t1	IPR053345	Ankyrin repeat-containing protein
JU2829_g1950.t1	IPR012337	Ribonuclease H-like superfamily
JU2829_g1950.t1	IPR036085	PAZ domain superfamily
JU2829_g1950.t1	IPR032474	Protein argonaute, N-terminal
JU2829_g1950.t1	IPR014811	Argonaute, linker 1 domain
JU2829_g1950.t1	IPR003165	Piwi domain
JU2829_g1950.t1	IPR045246	Argonaute-like, PIWI domain
JU2829_g1950.t1	IPR003100	PAZ domain
JU2829_g1950.t1	IPR036397	Ribonuclease H superfamily
JU2829_g1950.t1	IPR032473	Protein argonaute, Mid domain
JU2829_g1950.t1	IPR032472	Argonaute linker 2 domain
JU2829_g11347.t1	IPR053079	SPS2 domain-containing protein
JU2829_g11347.t1	IPR000494	Receptor L-domain
JU2829_g11347.t1	IPR036941	Receptor L-domain superfamily
JU2829_g6466.t1	IPR013087	Zinc finger C2H2-type
JU2829_g6466.t1	IPR036236	Zinc finger C2H2 superfamily
JU2829_g1063.t1	IPR000990	Innexin
JU2829_g3716.t1	IPR002205	DNA topoisomerase, type IIA, domain A
JU2829_g3716.t1	IPR013760	DNA topoisomerase, type IIA-like domain superfamily
JU2829_g3716.t1	IPR050634	DNA Topoisomerase II
JU2829_g8751.t1	IPR002184	7TM GPCR, serpentine receptor class b (Srb)
JU2829_g5813.t1	IPR001810	F-box domain
JU2829_g5813.t1	IPR036047	F-box-like domain superfamily
JU2829_g11453.t1	IPR000536	Nuclear hormone receptor, ligand-binding domain
JU2829_g11453.t1	IPR001628	Zinc finger, nuclear hormone receptor-type
JU2829_g11453.t1	IPR013088	Zinc finger, NHR/GATA-type
JU2829_g11453.t1	IPR035500	Nuclear hormone receptor-like domain superfamily
JU2829_g11453.t1	IPR049636	Hepatocyte nuclear factor 4-like, DNA-binding domain
JU2829_g4015.t1	IPR032466	Metal-dependent hydrolase
JU2829_g4015.t1	IPR006680	Amidohydrolase-related
JU2829_g4015.t1	IPR003764	N-acetylglucosamine-6-phosphate deacetylase
JU2829_g4015.t1	IPR011059	Metal-dependent hydrolase, composite domain superfamily
JU2829_g7174.t1	IPR009828	CYRIA/CYRIB, Rac1 binding domain
JU2829_g7174.t1	IPR039789	CYFIP-related Rac1 interactor
JU2829_g8131.t1	IPR002619	Domain of unknown function CX
JU2829_g4129.t1	IPR010625	CHCH
JU2829_g4129.t1	IPR039289	Mitochondrial intermembrane space import and assembly protein 40
JU2829_g7734.t1	IPR036960	T-box superfamily
JU2829_g7734.t1	IPR018186	Transcription factor, T-box, conserved site
JU2829_g7734.t1	IPR001699	T-box transcription factor
JU2829_g7734.t1	IPR046360	T-box transcription factor, DNA-binding domain
JU2829_g7734.t1	IPR008967	p53-like transcription factor, DNA-binding domain superfamily
JU2829_g17106.t1	IPR036259	MFS transporter superfamily
JU2829_g17106.t1	IPR010291	Ion channel regulatory protein, UNC-93
JU2829_g17106.t1	IPR051617	UNC-93-like transmembrane regulator
JU2829_g17887.t1	IPR003937	Potassium channel, voltage dependent, KCNQ
JU2829_g17887.t1	IPR013821	Potassium channel, voltage dependent, KCNQ, C-terminal
JU2829_g17887.t1	IPR005821	Ion transport domain
JU2829_g17887.t1	IPR027359	Voltage-dependent channel domain superfamily
JU2829_g19166.t1	IPR023333	Proteasome B-type subunit
JU2829_g19166.t1	IPR000243	Peptidase T1A, proteasome beta-subunit
JU2829_g19166.t1	IPR016050	Proteasome beta-type subunit, conserved site
JU2829_g19166.t1	IPR029055	Nucleophile aminohydrolases, N-terminal
JU2829_g19166.t1	IPR001353	Proteasome, subunit alpha/beta
JU2829_g19754.t1	IPR001534	Transthyretin-like
JU2829_g19754.t1	IPR038479	Transthyretin-like superfamily
JU2829_g2126.t1	IPR013783	Immunoglobulin-like fold
JU2829_g2126.t1	IPR036116	Fibronectin type III superfamily
JU2829_g2126.t1	IPR003961	Fibronectin type III
JU2829_g2126.t1	IPR002602	Domain of unknown function DB
JU2829_g2126.t1	IPR003599	Immunoglobulin domain subtype
JU2829_g2126.t1	IPR007110	Immunoglobulin-like domain
JU2829_g2126.t1	IPR006150	Cysteine-rich repeat
JU2829_g2126.t1	IPR013151	Immunoglobulin-like beta-sandwich domain
JU2829_g2126.t1	IPR036179	Immunoglobulin-like domain superfamily
JU2829_g2126.t1	IPR050964	Striated Muscle Structural and Regulatory Protein
JU2829_g2126.t1	IPR003598	Immunoglobulin subtype 2
JU2829_g6423.t1	IPR008271	Serine/threonine-protein kinase, active site
JU2829_g6423.t1	IPR050205	Calcium-dependent Serine/Threonine Protein Kinases
JU2829_g6423.t1	IPR017441	Protein kinase, ATP binding site
JU2829_g6423.t1	IPR000719	Protein kinase domain
JU2829_g6423.t1	IPR011009	Protein kinase-like domain superfamily
JU2829_g14235.t1	IPR018108	Mitochondrial carrier protein, transmembrane region
JU2829_g14235.t1	IPR023395	Mitochondrial carrier protein domain superfamily
JU2829_g14235.t1	IPR050567	Mitochondrial Carrier
JU2829_g15594.t1	IPR006342	Methyltransferase FkbM
JU2829_g10290.t1	IPR000435	Tektins
JU2829_g10290.t1	IPR048256	Tektin-like
JU2829_g17073.t1	IPR012341	Six-hairpin glycosidase-like superfamily
JU2829_g17073.t1	IPR001382	Glycoside hydrolase family 47
JU2829_g17073.t1	IPR050749	Glycosyl Hydrolase Family 47
JU2829_g17073.t1	IPR036026	Seven-hairpin glycosidases
JU2829_g3220.t1	IPR006629	LPS-induced tumour necrosis factor alpha factor
JU2829_g3220.t1	IPR037519	LITAF domain containing protein
JU2829_g5849.t1	IPR002755	DNA primase, small subunit
JU2829_g5849.t1	IPR014052	DNA primase, small subunit, eukaryotic/archaeal
JU2829_g8832.t1	IPR021942	Protein of unknown function DUF3557
JU2829_g10089.t1	IPR029063	S-adenosyl-L-methionine-dependent methyltransferase superfamily
JU2829_g9592.t1	IPR000559	Formate-tetrahydrofolate ligase, FTHFS
JU2829_g9592.t1	IPR027417	P-loop containing nucleoside triphosphate hydrolase
JU2829_g9592.t1	IPR020628	Formate-tetrahydrofolate ligase, FTHFS, conserved site
JU2829_g20809.t1	IPR027417	P-loop containing nucleoside triphosphate hydrolase
JU2829_g20809.t1	IPR036563	Molybdopterin biosynthesis MoaE subunit superfamily
JU2829_g20809.t1	IPR028888	Molybdopterin synthase catalytic subunit, eukaryotes
JU2829_g20809.t1	IPR003448	Molybdopterin biosynthesis MoaE
JU2829_g18387.t1	IPR038770	Sodium/solute symporter superfamily
JU2829_g18387.t1	IPR004710	Bile acid:sodium symporter
JU2829_g18387.t1	IPR002657	Bile acid:sodium symporter/arsenical resistance protein Acr3
JU2829_g4130.t1	IPR019148	Nuclear protein DGCR14/ESS-2
JU2829_g17027.t1	IPR015422	Pyridoxal phosphate-dependent transferase, small domain
JU2829_g17027.t1	IPR015424	Pyridoxal phosphate-dependent transferase
JU2829_g17027.t1	IPR002129	Pyridoxal phosphate-dependent decarboxylase
JU2829_g17027.t1	IPR010977	Aromatic-L-amino-acid decarboxylase
JU2829_g17027.t1	IPR015421	Pyridoxal phosphate-dependent transferase, major domain
JU2829_g21029.t1	IPR006202	Neurotransmitter-gated ion-channel ligand-binding domain
JU2829_g21029.t1	IPR018000	Neurotransmitter-gated ion-channel, conserved site
JU2829_g21029.t1	IPR036734	Neurotransmitter-gated ion-channel ligand-binding domain superfamily
JU2829_g21029.t1	IPR006029	Neurotransmitter-gated ion-channel transmembrane domain
JU2829_g21029.t1	IPR006201	Neurotransmitter-gated ion-channel
JU2829_g21029.t1	IPR036719	Neurotransmitter-gated ion-channel transmembrane domain superfamily
JU2829_g21029.t1	IPR038050	Neuronal acetylcholine receptor
JU2829_g18776.t2	IPR008271	Serine/threonine-protein kinase, active site
JU2829_g18776.t2	IPR044109	cAMP-dependent protein kinase catalytic subunit
JU2829_g18776.t2	IPR000719	Protein kinase domain
JU2829_g18776.t2	IPR017441	Protein kinase, ATP binding site
JU2829_g18776.t2	IPR011009	Protein kinase-like domain superfamily
JU2829_g5227.t1	IPR004360	Glyoxalase/fosfomycin resistance/dioxygenase domain
JU2829_g5227.t1	IPR037523	Vicinal oxygen chelate (VOC), core domain
JU2829_g5227.t1	IPR029068	Glyoxalase/Bleomycin resistance protein/Dihydroxybiphenyl dioxygenase
JU2829_g5227.t1	IPR043194	Glyoxalase domain-containing protein 4, C-terminal
JU2829_g5227.t1	IPR043193	Glyoxalase domain-containing protein 4
JU2829_g7184.t1	IPR055472	Domain of unknown function DUF7044
JU2829_g7184.t1	IPR055470	Domain of unknown function DUF7042
JU2829_g7184.t1	IPR055471	Domain of unknown function DUF7043
JU2829_g7184.t1	IPR055473	Domain of unknown function DUF7045
JU2829_g7235.t1	IPR000210	BTB/POZ domain
JU2829_g7235.t1	IPR011705	BTB/Kelch-associated
JU2829_g7235.t1	IPR002083	MATH/TRAF domain
JU2829_g7235.t1	IPR011333	SKP1/BTB/POZ domain superfamily
JU2829_g7235.t1	IPR008974	TRAF-like
JU2829_g12192.t1	IPR001849	Pleckstrin homology domain
JU2829_g12192.t1	IPR011993	PH-like domain superfamily
JU2829_g12192.t1	IPR046355	GRB2-associated-binding protein 1-4-like
JU2829_g9556.t1	IPR001507	Zona pellucida domain
JU2829_g9556.t1	IPR055355	ZP-C domain
JU2829_g9556.t1	IPR042235	Zona pellucida, ZP-C domain
JU2829_g3235.t1	IPR017452	GPCR, rhodopsin-like, 7TM
JU2829_g3235.t1	IPR019427	7TM GPCR, serpentine receptor class w (Srw)
JU2829_g10996.t2	IPR036431	ARID DNA-binding domain superfamily
JU2829_g10996.t2	IPR001606	ARID DNA-binding domain
JU2829_g10996.t2	IPR051232	AT-rich Interactive Domain/SWI1 Chromatin Remodeling
JU2829_g13430.t1	IPR002619	Domain of unknown function CX
JU2829_g17126.t1	IPR052012	Glycosyltransferase_92
JU2829_g17126.t1	IPR008166	Glycosyltransferase family 92
JU2829_g2240.t1	IPR003366	CUB-like domain
JU2829_g15841.t1	IPR045068	BTB/POZ domain-containing adapter for CUL3-mediated RhoA degradation protein 1-3
JU2829_g15841.t1	IPR011333	SKP1/BTB/POZ domain superfamily
JU2829_g15841.t1	IPR003131	Potassium channel tetramerisation-type BTB domain
JU2829_g4327.t1	IPR013087	Zinc finger C2H2-type
JU2829_g4327.t1	IPR050589	Ikaros C2H2-type zinc-finger
JU2829_g4327.t1	IPR036236	Zinc finger C2H2 superfamily
JU2829_g19245.t1	IPR001810	F-box domain
JU2829_g19245.t1	IPR053222	Zygotic Embryogenesis-Associated Protein
JU2829_g13433.t1	IPR001204	Phosphate transporter
JU2829_g197.t1	IPR019428	7TM GPCR, serpentine receptor class r (Str)
JU2829_g3774.t1	IPR003595	Protein-tyrosine phosphatase, catalytic
JU2829_g3774.t1	IPR029021	Protein-tyrosine phosphatase-like
JU2829_g3774.t1	IPR000242	Tyrosine-specific protein phosphatase, PTPase domain
JU2829_g3774.t1	IPR000387	Tyrosine-specific protein phosphatases domain
JU2829_g505.t1	IPR003582	ShKT domain
JU2829_g19094.t1	IPR022684	Peptidase C2, calpain family
JU2829_g19094.t1	IPR001300	Peptidase C2, calpain, catalytic domain
JU2829_g19094.t1	IPR038765	Papain-like cysteine peptidase superfamily
JU2829_g19963.t1	IPR016574	Nicalin
JU2829_g19963.t1	IPR018247	EF-Hand 1, calcium-binding site
JU2829_g19963.t1	IPR007484	Peptidase M28
JU2829_g2921.t1	IPR011011	Zinc finger, FYVE/PHD-type
JU2829_g2921.t1	IPR017956	AT hook, DNA-binding motif
JU2829_g2921.t1	IPR013083	Zinc finger, RING/FYVE/PHD-type
JU2829_g2921.t1	IPR001965	Zinc finger, PHD-type
JU2829_g11733.t1	IPR029063	S-adenosyl-L-methionine-dependent methyltransferase superfamily
JU2829_g11733.t1	IPR048711	S-adenosylmethionine-dependent methyltransferase Rv2258c-like, winged HTH domain
JU2829_g11733.t1	IPR036388	Winged helix-like DNA-binding domain superfamily
JU2829_g11733.t1	IPR025714	Methyltransferase domain
JU2829_g19649.t1	IPR052664	BTB and MATH domain-containing protein
JU2829_g19649.t1	IPR002083	MATH/TRAF domain
JU2829_g19649.t1	IPR000210	BTB/POZ domain
JU2829_g19649.t1	IPR008974	TRAF-like
JU2829_g19649.t1	IPR011333	SKP1/BTB/POZ domain superfamily
JU2829_g15965.t1	IPR053222	Zygotic Embryogenesis-Associated Protein
JU2829_g15965.t1	IPR001810	F-box domain
JU2829_g15965.t1	IPR012885	Sdz-33, F-box domain
JU2829_g1153.t1	IPR029045	ClpP/crotonase-like domain superfamily
JU2829_g1153.t1	IPR001753	Enoyl-CoA hydratase/isomerase
JU2829_g1153.t1	IPR018376	Enoyl-CoA hydratase/isomerase, conserved site
JU2829_g11785.t1	IPR016638	Uncharacterised protein family UPF0376
JU2829_g11785.t1	IPR002542	T20D4.11-like domain
JU2829_g20915.t1	IPR051697	Patched domain-containing protein
JU2829_g20915.t1	IPR053958	HMGCR/SNAP/NPC1-like, sterol-sensing domain
JU2829_g20915.t1	IPR000731	Sterol-sensing domain
JU2829_g5064.t2	IPR032675	Leucine-rich repeat domain superfamily
JU2829_g11688.t1	IPR053220	Nematode receptor-like serpentine class H
JU2829_g11688.t1	IPR019422	7TM GPCR, serpentine receptor class h (Srh)
JU2829_g1644.t1	IPR041723	CTP:phosphocholine cytidylyltransferase domain
JU2829_g1644.t1	IPR004821	Cytidyltransferase-like domain
JU2829_g1644.t1	IPR045049	Choline-phosphate cytidylyltransferase Pcy1-like
JU2829_g1644.t1	IPR014729	Rossmann-like alpha/beta/alpha sandwich fold
JU2829_g14511.t1	IPR011356	Peptidase M17, leucine aminopeptidase/peptidase B
JU2829_g14511.t1	IPR000819	Peptidase M17, leucyl aminopeptidase, C-terminal
JU2829_g1965.t2	IPR000742	EGF-like domain
JU2829_g18603.t1	IPR006578	MADF domain
JU2829_g1980.t1	IPR029021	Protein-tyrosine phosphatase-like
JU2829_g1980.t1	IPR000242	Tyrosine-specific protein phosphatase, PTPase domain
JU2829_g1980.t1	IPR052782	Oocyte-to-zygote transition regulator
JU2829_g1980.t1	IPR003595	Protein-tyrosine phosphatase, catalytic
JU2829_g1980.t1	IPR000387	Tyrosine-specific protein phosphatases domain
JU2829_g12276.t2	IPR019422	7TM GPCR, serpentine receptor class h (Srh)
JU2829_g14271.t1	IPR008160	Collagen triple helix repeat
JU2829_g14271.t1	IPR002486	Nematode cuticle collagen, N-terminal
JU2829_g6116.t1	IPR013083	Zinc finger, RING/FYVE/PHD-type
JU2829_g6116.t1	IPR001841	Zinc finger, RING-type
JU2829_g6116.t1	IPR052667	E3 ubiquitin-protein ligase RING-type
JU2829_g6116.t1	IPR027370	Zinc finger, RING-type, eukaryotic
JU2829_g6116.t1	IPR017907	Zinc finger, RING-type, conserved site
JU2829_g9137.t1	IPR007767	Protein of unknown function DUF684
JU2829_g2478.t1	IPR018817	7TM GPCR, serpentine receptor class z (Srz)
JU2829_g5253.t1	IPR001452	SH3 domain
JU2829_g5253.t1	IPR001060	FCH domain
JU2829_g5253.t1	IPR031160	F-BAR domain
JU2829_g5253.t1	IPR027267	AH/BAR domain superfamily
JU2829_g5253.t1	IPR036028	SH3-like domain superfamily
JU2829_g2483.t1	IPR026913	Probable methyltransferase-like protein 24
JU2829_g2483.t1	IPR006342	Methyltransferase FkbM
JU2829_g5455.t1	IPR006155	Josephin domain
JU2829_g5455.t1	IPR040053	Josephin-1/2
JU2829_g6302.t1	IPR003891	Initiation factor eIF-4 gamma, MA3
JU2829_g6302.t1	IPR050781	Pre-mRNA-splicing factor CWC22
JU2829_g11801.t1	IPR052012	Glycosyltransferase_92
JU2829_g11801.t1	IPR008166	Glycosyltransferase family 92
JU2829_g14427.t1	IPR021109	Aspartic peptidase domain superfamily
JU2829_g14427.t1	IPR001461	Aspartic peptidase A1
JU2829_g14427.t1	IPR034164	Pepsin-like domain
JU2829_g14427.t1	IPR033121	Peptidase family A1 domain
JU2829_g4220.t1	IPR002048	EF-hand domain
JU2829_g4220.t1	IPR050145	Centrin/CML-like
JU2829_g4220.t1	IPR018247	EF-Hand 1, calcium-binding site
JU2829_g4220.t1	IPR011992	EF-hand domain pair
JU2829_g18923.t1	IPR001810	F-box domain
JU2829_g18923.t1	IPR012885	Sdz-33, F-box domain
JU2829_g18923.t1	IPR053222	Zygotic Embryogenesis-Associated Protein
JU2829_g14845.t1	IPR042312	Uncharacterized protein F26C11.3-like
JU2829_g14845.t1	IPR000436	Sushi/SCR/CCP domain
JU2829_g14845.t1	IPR035976	Sushi/SCR/CCP superfamily
JU2829_g16355.t1	IPR027359	Voltage-dependent channel domain superfamily
JU2829_g16355.t1	IPR028823	Sodium leak channel NALCN
JU2829_g16355.t1	IPR005821	Ion transport domain
JU2829_g17599.t1	IPR004151	7TM GPCR, serpentine receptor class e (Sre)
JU2829_g17364.t1	IPR004045	Glutathione S-transferase, N-terminal
JU2829_g17364.t1	IPR010987	Glutathione S-transferase, C-terminal-like
JU2829_g17364.t1	IPR004046	Glutathione S-transferase, C-terminal
JU2829_g17364.t1	IPR036282	Glutathione S-transferase, C-terminal domain superfamily
JU2829_g17364.t1	IPR040079	Glutathione transferase family
JU2829_g17364.t1	IPR050213	Glutathione S-transferase superfamily
JU2829_g17364.t1	IPR036249	Thioredoxin-like superfamily
JU2829_g18677.t1	IPR019396	Transmembrane Fragile-X-F-associated protein
JU2829_g12025.t1	IPR036396	Cytochrome P450 superfamily
JU2829_g12025.t1	IPR001128	Cytochrome P450
JU2829_g12025.t1	IPR017972	Cytochrome P450, conserved site
JU2829_g12025.t1	IPR050182	Cytochrome P450 family 2
JU2829_g12025.t1	IPR002401	Cytochrome P450, E-class, group I
JU2829_g7305.t2	IPR043164	Large ribosomal subunit protein uL10-like, insertion domain superfamily
JU2829_g7305.t2	IPR001790	Large ribosomal subunit protein uL10
JU2829_g7305.t2	IPR033867	Ribosome assembly factor Mrt4
JU2829_g7305.t2	IPR040637	Large ribosomal subunit protein uL10-like, insertion domain
JU2829_g7305.t2	IPR051742	Ribosomal Assembly Factor uL10
JU2829_g7305.t2	IPR043141	Large ribosomal subunit protein uL10-like domain superfamily
JU2829_g14481.t1	IPR015897	CHK kinase-like
JU2829_g14481.t1	IPR052961	Oxidoreductase and Kinase-like Enzymes
JU2829_g14481.t1	IPR012877	Uncharacterised oxidoreductase Dhs-27
JU2829_g14481.t1	IPR011009	Protein kinase-like domain superfamily
JU2829_g7087.t1	IPR052406	Chromatin Remodeling Complex Component
JU2829_g7087.t1	IPR003150	DNA-binding RFX-type winged-helix domain
JU2829_g7087.t1	IPR001606	ARID DNA-binding domain
JU2829_g7087.t1	IPR013087	Zinc finger C2H2-type
JU2829_g7087.t1	IPR036431	ARID DNA-binding domain superfamily
JU2829_g7087.t1	IPR016024	Armadillo-type fold
JU2829_g11903.t1	IPR008632	Nematode fatty acid retinoid binding
JU2829_g9331.t1	IPR001810	F-box domain
JU2829_g12806.t1	IPR019428	7TM GPCR, serpentine receptor class r (Str)
JU2829_g15427.t1	IPR019422	7TM GPCR, serpentine receptor class h (Srh)
JU2829_g18517.t1	IPR001715	Calponin homology domain
JU2829_g18517.t1	IPR036872	CH domain superfamily
JU2829_g18517.t1	IPR001589	Actinin-type actin-binding domain, conserved site
JU2829_g18517.t1	IPR039959	Fimbrin/Plastin
JU2829_g16501.t1	IPR003366	CUB-like domain
JU2829_g14911.t1	IPR005612	CCAAT-binding factor
JU2829_g14911.t1	IPR016024	Armadillo-type fold
JU2829_g14911.t1	IPR011989	Armadillo-like helical
JU2829_g14911.t1	IPR040155	CEBPZ/Mak21-like
JU2829_g2767.t1	IPR000101	Gamma-glutamyltranspeptidase
JU2829_g2767.t1	IPR043138	Gamma-glutamyltranspeptidase, large subunit
JU2829_g2767.t1	IPR029055	Nucleophile aminohydrolases, N-terminal
JU2829_g2767.t1	IPR043137	Gamma-glutamyltranspeptidase, small subunit, C-terminal domain
JU2829_g9505.t1	IPR056674	Protein of unknown function DUF7772
JU2829_g5727.t1	IPR001810	F-box domain
JU2829_g5727.t1	IPR040161	F-box A protein FB224
JU2829_g5727.t1	IPR036047	F-box-like domain superfamily
JU2829_g5727.t1	IPR002900	Domain of unknown function DUF38/FTH, Caenorhabditis species
JU2829_g16209.t1	IPR023801	Histone deacetylase domain
JU2829_g16209.t1	IPR037138	Histone deacetylase domain superfamily
JU2829_g16209.t1	IPR023696	Ureohydrolase domain superfamily
JU2829_g16209.t1	IPR000286	Histone deacetylase HDAC
JU2829_g21989.t1	IPR036706	Vitelline membrane outer layer protein I (VOMI) superfamily
JU2829_g21989.t1	IPR005515	Vitelline membrane outer layer protein I (VOMI)
JU2829_g17874.t1	IPR036249	Thioredoxin-like superfamily
JU2829_g17874.t1	IPR050213	Glutathione S-transferase superfamily
JU2829_g17874.t1	IPR004045	Glutathione S-transferase, N-terminal
JU2829_g17874.t1	IPR010987	Glutathione S-transferase, C-terminal-like
JU2829_g17874.t1	IPR004046	Glutathione S-transferase, C-terminal
JU2829_g17874.t1	IPR040079	Glutathione transferase family
JU2829_g17874.t1	IPR036282	Glutathione S-transferase, C-terminal domain superfamily
JU2829_g15382.t1	IPR019422	7TM GPCR, serpentine receptor class h (Srh)
JU2829_g15382.t1	IPR053220	Nematode receptor-like serpentine class H
JU2829_g16000.t1	IPR039688	STAC1/2/3
JU2829_g13375.t1	IPR001628	Zinc finger, nuclear hormone receptor-type
JU2829_g13375.t1	IPR035500	Nuclear hormone receptor-like domain superfamily
JU2829_g13375.t1	IPR013088	Zinc finger, NHR/GATA-type
JU2829_g13375.t1	IPR000536	Nuclear hormone receptor, ligand-binding domain
JU2829_g13375.t1	IPR049636	Hepatocyte nuclear factor 4-like, DNA-binding domain
JU2829_g13375.t1	IPR051152	Caenorhabditis elegans Orphan Nuclear Receptors
JU2829_g323.t1	IPR050920	Nematode receptor-like class delta
JU2829_g323.t1	IPR019421	7TM GPCR, serpentine receptor class d (Srd)
JU2829_g899.t1	IPR001189	Manganese/iron superoxide dismutase
JU2829_g899.t1	IPR036324	Manganese/iron superoxide dismutase, N-terminal domain superfamily
JU2829_g899.t1	IPR019831	Manganese/iron superoxide dismutase, N-terminal
JU2829_g899.t1	IPR036314	Manganese/iron superoxide dismutase, C-terminal domain superfamily
JU2829_g899.t1	IPR019833	Manganese/iron superoxide dismutase, binding site
JU2829_g899.t1	IPR050265	Iron/Manganese Superoxide Dismutase
JU2829_g899.t1	IPR019832	Manganese/iron superoxide dismutase, C-terminal
JU2829_g2708.t1	IPR009475	Protein of unknown function DUF1096
JU2829_g14489.t1	IPR045078	Sulfurtransferase TST/MPST-like
JU2829_g14489.t1	IPR036873	Rhodanese-like domain superfamily
JU2829_g14489.t1	IPR001763	Rhodanese-like domain
JU2829_g22168.t1	IPR036259	MFS transporter superfamily
JU2829_g17142.t1	IPR014752	Arrestin-like, C-terminal
JU2829_g17142.t1	IPR028934	Vacuolar protein sorting protein 26 related
JU2829_g272.t1	IPR017972	Cytochrome P450, conserved site
JU2829_g272.t1	IPR036396	Cytochrome P450 superfamily
JU2829_g272.t1	IPR002401	Cytochrome P450, E-class, group I
JU2829_g272.t1	IPR001128	Cytochrome P450
JU2829_g9515.t1	IPR001873	Epithelial sodium channel
JU2829_g9515.t1	IPR020903	Epithelial sodium channel, conserved site
JU2829_g9515.t1	IPR054001	Degenerin mec-4/10, cytosolic domain
JU2829_g9515.t1	IPR004726	Degenerin
JU2829_g12013.t1	IPR019430	7TM GPCR, serpentine receptor class x (Srx)
JU2829_g12013.t1	IPR017452	GPCR, rhodopsin-like, 7TM
JU2829_g14114.t2	IPR019430	7TM GPCR, serpentine receptor class x (Srx)
JU2829_g20824.t1	IPR031127	E3 ubiquitin ligase RBR family
JU2829_g20824.t1	IPR013083	Zinc finger, RING/FYVE/PHD-type
JU2829_g20824.t1	IPR048962	E3 ubiquitin-protein ligase ARIH1-like, UBA-like domain
JU2829_g20824.t1	IPR002867	IBR domain
JU2829_g20824.t1	IPR045840	Ariadne domain
JU2829_g20824.t1	IPR044066	TRIAD supradomain
JU2829_g15649.t1	IPR000668	Peptidase C1A, papain C-terminal
JU2829_g15649.t1	IPR025660	Cysteine peptidase, histidine active site
JU2829_g15649.t1	IPR013128	Peptidase C1A
JU2829_g15649.t1	IPR038765	Papain-like cysteine peptidase superfamily
JU2829_g15649.t1	IPR000169	Cysteine peptidase, cysteine active site
JU2829_g20155.t1	IPR002222	Small ribosomal subunit protein uS19
JU2829_g20155.t1	IPR023575	Small ribosomal subunit protein uS19, superfamily
JU2829_g20155.t1	IPR005713	Small ribosomal subunit protein uS19, eukaryotic/archaeal
JU2829_g20155.t1	IPR020934	Small ribosomal subunit protein uS19, conserved site
JU2829_g17457.t2	IPR034732	Extended PHD (ePHD) domain
JU2829_g17457.t2	IPR013083	Zinc finger, RING/FYVE/PHD-type
JU2829_g1443.t1	IPR000535	Major sperm protein (MSP) domain
JU2829_g1443.t1	IPR013783	Immunoglobulin-like fold
JU2829_g1443.t1	IPR008962	PapD-like superfamily
JU2829_g1443.t1	IPR051155	Nematode Major Sperm
JU2829_g9411.t1	IPR036866	Ribonuclease Z/Hydroxyacylglutathione hydrolase-like
JU2829_g9411.t1	IPR001279	Metallo-beta-lactamase
JU2829_g9411.t1	IPR039344	Metallo-beta-lactamase domain-containing protein 1
JU2829_g5052.t1	IPR017970	Homeobox, conserved site
JU2829_g5052.t1	IPR047152	Caudal homeobox
JU2829_g5052.t1	IPR009057	Homedomain-like superfamily
JU2829_g5052.t1	IPR001356	Homeodomain
JU2829_g17082.t1	IPR001128	Cytochrome P450
JU2829_g17082.t1	IPR036396	Cytochrome P450 superfamily
JU2829_g17082.t1	IPR050196	Cytochrome P450 Monooxygenases
JU2829_g17082.t1	IPR002401	Cytochrome P450, E-class, group I
JU2829_g17082.t1	IPR017972	Cytochrome P450, conserved site
JU2829_g5566.t1	IPR040161	F-box A protein FB224
JU2829_g5566.t1	IPR001810	F-box domain
JU2829_g5566.t1	IPR002900	Domain of unknown function DUF38/FTH, Caenorhabditis species
JU2829_g13290.t1	IPR036259	MFS transporter superfamily
JU2829_g13290.t1	IPR003492	Batten's disease protein Cln3
JU2829_g22659.t2	IPR053220	Nematode receptor-like serpentine class H
JU2829_g22659.t2	IPR019422	7TM GPCR, serpentine receptor class h (Srh)
JU2829_g14657.t1	IPR056721	Calcium homeostasis endoplasmic reticulum protein, DUF7819
JU2829_g14657.t1	IPR000467	G-patch domain
JU2829_g14657.t1	IPR008942	ENTH/VHS
JU2829_g14657.t1	IPR006569	CID domain
JU2829_g6483.t1	IPR036906	ATPase, V1 complex, subunit F superfamily
JU2829_g6483.t1	IPR005772	ATPase, V1 complex, subunit F, eukaryotic
JU2829_g6483.t1	IPR008218	ATPase, V1 complex, subunit F
JU2829_g8357.t1	IPR052664	BTB and MATH domain-containing protein
JU2829_g8357.t1	IPR000210	BTB/POZ domain
JU2829_g8357.t1	IPR011333	SKP1/BTB/POZ domain superfamily
JU2829_g887.t1	IPR003582	ShKT domain
JU2829_g887.t1	IPR006150	Cysteine-rich repeat
JU2829_g20350.t2	IPR019149	Alpha/beta hydrolase domain-containing protein 18
JU2829_g20350.t2	IPR029058	Alpha/Beta hydrolase fold
JU2829_g19394.t2	IPR055514	Domain of unknown function DUF7087
JU2829_g16121.t1	IPR000719	Protein kinase domain
JU2829_g16121.t1	IPR011009	Protein kinase-like domain superfamily
JU2829_g16121.t1	IPR050235	Casein Kinase 1 Ser/Thr Protein Kinase
JU2829_g14067.t1	IPR006201	Neurotransmitter-gated ion-channel
JU2829_g14067.t1	IPR006029	Neurotransmitter-gated ion-channel transmembrane domain
JU2829_g14067.t1	IPR018000	Neurotransmitter-gated ion-channel, conserved site
JU2829_g14067.t1	IPR038050	Neuronal acetylcholine receptor
JU2829_g14067.t1	IPR006202	Neurotransmitter-gated ion-channel ligand-binding domain
JU2829_g14067.t1	IPR036734	Neurotransmitter-gated ion-channel ligand-binding domain superfamily
JU2829_g14067.t1	IPR036719	Neurotransmitter-gated ion-channel transmembrane domain superfamily
JU2829_g17734.t1	IPR002035	von Willebrand factor, type A
JU2829_g17734.t1	IPR016186	C-type lectin-like/link domain superfamily
JU2829_g17734.t1	IPR001304	C-type lectin-like
JU2829_g17734.t1	IPR036465	von Willebrand factor A-like domain superfamily
JU2829_g17734.t1	IPR016187	C-type lectin fold
JU2829_g10647.t2	IPR029058	Alpha/Beta hydrolase fold
JU2829_g10647.t2	IPR002921	Fungal lipase-type domain
JU2829_g481.t1	IPR000571	Zinc finger, CCCH-type
JU2829_g481.t1	IPR036855	Zinc finger, CCCH-type superfamily
JU2829_g481.t1	IPR045877	RNA-binding protein ZFP36-like
JU2829_g12281.t2	IPR004014	Cation-transporting P-type ATPase, N-terminal
JU2829_g12281.t2	IPR044492	P-type ATPase, haloacid dehalogenase domain
JU2829_g12281.t2	IPR018303	P-type ATPase, phosphorylation site
JU2829_g12281.t2	IPR008250	P-type ATPase, A domain superfamily
JU2829_g12281.t2	IPR006068	Cation-transporting P-type ATPase, C-terminal
JU2829_g12281.t2	IPR036412	HAD-like superfamily
JU2829_g12281.t2	IPR023214	HAD superfamily
JU2829_g12281.t2	IPR023299	P-type ATPase, cytoplasmic domain N
JU2829_g12281.t2	IPR050510	Cation transport ATPase (P-type)
JU2829_g12281.t2	IPR001757	P-type ATPase
JU2829_g12281.t2	IPR023298	P-type ATPase, transmembrane domain superfamily
JU2829_g12898.t1	IPR017452	GPCR, rhodopsin-like, 7TM
JU2829_g12898.t1	IPR019430	7TM GPCR, serpentine receptor class x (Srx)
JU2829_g14929.t1	IPR019424	Serpentine type 7TM GPCR chemoreceptor Srsx
JU2829_g14929.t1	IPR017452	GPCR, rhodopsin-like, 7TM
JU2829_g14929.t1	IPR047130	Serpentine type 7TM GPCR chemoreceptor Srsx, nematodes
JU2829_g18206.t1	IPR026074	Microtubule associated protein 1
JU2829_g17806.t1	IPR038991	Caspase activity and apoptosis inhibitor 1
JU2829_g9983.t1	IPR000407	Nucleoside phosphatase GDA1/CD39
JU2829_g11771.t1	IPR019428	7TM GPCR, serpentine receptor class r (Str)
JU2829_g15323.t1	IPR005098	Domain of unknown function DUF281
JU2829_g1011.t1	IPR018524	DNA/RNA non-specific endonuclease, active site
JU2829_g1011.t1	IPR040255	Non-specific endonuclease
JU2829_g1011.t1	IPR001604	DNA/RNA non-specific endonuclease/pyrophosphatase/phosphodiesterase domain
JU2829_g1011.t1	IPR044929	DNA/RNA non-specific endonuclease superfamily
JU2829_g1011.t1	IPR020821	ENPP1-3/EXOG-like, endonuclease/phosphodiesterase domain
JU2829_g1011.t1	IPR044925	His-Me finger superfamily
JU2829_g3850.t2	IPR050271	UDP-glycosyltransferase
JU2829_g3850.t2	IPR002213	UDP-glucuronosyl/UDP-glucosyltransferase
JU2829_g15904.t1	IPR019429	7TM GPCR, serpentine chemoreceptor class i (Sri)
JU2829_g16228.t1	IPR016130	Protein-tyrosine phosphatase, active site
JU2829_g16228.t1	IPR003595	Protein-tyrosine phosphatase, catalytic
JU2829_g16228.t1	IPR000387	Tyrosine-specific protein phosphatases domain
JU2829_g16228.t1	IPR000242	Tyrosine-specific protein phosphatase, PTPase domain
JU2829_g16228.t1	IPR052782	Oocyte-to-zygote transition regulator
JU2829_g16228.t1	IPR029021	Protein-tyrosine phosphatase-like
JU2829_g5824.t1	IPR001810	F-box domain
JU2829_g5824.t1	IPR002900	Domain of unknown function DUF38/FTH, Caenorhabditis species
JU2829_g5824.t1	IPR040161	F-box A protein FB224
JU2829_g22306.t1	IPR002223	Pancreatic trypsin inhibitor Kunitz domain
JU2829_g22306.t1	IPR006150	Cysteine-rich repeat
JU2829_g16002.t1	IPR036706	Vitelline membrane outer layer protein I (VOMI) superfamily
JU2829_g16002.t1	IPR005515	Vitelline membrane outer layer protein I (VOMI)
JU2829_g1357.t1	IPR004951	Protein of unknown function DUF268, Caenorhabditis species
JU2829_g3498.t1	IPR009497	Regulator protein, PHA-1
JU2829_g11420.t1	IPR008166	Glycosyltransferase family 92
JU2829_g15364.t2	IPR019420	7TM GPCR, serpentine receptor class bc (Srbc)
JU2829_g4058.t1	IPR048286	Integrin alpha, third immunoglobulin-like domain
JU2829_g4058.t1	IPR028994	Integrin alpha, N-terminal
JU2829_g4058.t1	IPR048285	Integrin alpha, second immunoglobulin-like domain
JU2829_g4058.t1	IPR013519	Integrin alpha beta-propellor
JU2829_g4058.t1	IPR013649	Integrin alpha, first immunoglubulin-like domain
JU2829_g4058.t1	IPR032695	Integrin domain superfamily
JU2829_g4058.t1	IPR018184	Integrin alpha chain, C-terminal cytoplasmic region, conserved site
JU2829_g4058.t1	IPR013517	FG-GAP repeat
JU2829_g4058.t1	IPR000413	Integrin alpha chain
JU2829_g11929.t1	IPR005331	Sulfotransferase
JU2829_g11929.t1	IPR007669	Carbohydrate sulfotransferase Chst-1-like
JU2829_g12677.t1	IPR050835	ATP-binding cassette sub-family D
JU2829_g12677.t1	IPR036640	ABC transporter type 1, transmembrane domain superfamily
JU2829_g12677.t1	IPR017871	ABC transporter-like, conserved site
JU2829_g12677.t1	IPR027417	P-loop containing nucleoside triphosphate hydrolase
JU2829_g12677.t1	IPR003439	ABC transporter-like, ATP-binding domain
JU2829_g12677.t1	IPR011527	ABC transporter type 1, transmembrane domain
JU2829_g9597.t1	IPR007110	Immunoglobulin-like domain
JU2829_g9597.t1	IPR013783	Immunoglobulin-like fold
JU2829_g9597.t1	IPR036179	Immunoglobulin-like domain superfamily
JU2829_g9597.t1	IPR003598	Immunoglobulin subtype 2
JU2829_g9597.t1	IPR003599	Immunoglobulin domain subtype
JU2829_g9597.t1	IPR013098	Immunoglobulin I-set
JU2829_g10786.t2	IPR001040	Translation Initiation factor eIF- 4e
JU2829_g10786.t2	IPR023398	Translation Initiation factor eIF- 4e-like
JU2829_g10786.t2	IPR019770	Eukaryotic translation initiation factor 4E (eIF-4E), conserved site
JU2829_g12098.t1	IPR051041	FMRFamide-related neuropeptide
JU2829_g3089.t1	IPR006570	SPK domain
JU2829_g3089.t1	IPR053315	Peptidase C14A
JU2829_g7363.t1	IPR036034	PDZ superfamily
JU2829_g7363.t1	IPR040815	Nas2, N-terminal
JU2829_g7363.t1	IPR041489	PDZ domain 6
JU2829_g7363.t1	IPR035269	26S Proteasome non-ATPase regulatory subunit 9
JU2829_g6440.t1	IPR002035	von Willebrand factor, type A
JU2829_g6440.t1	IPR016186	C-type lectin-like/link domain superfamily
JU2829_g6440.t1	IPR036465	von Willebrand factor A-like domain superfamily
JU2829_g6440.t1	IPR001304	C-type lectin-like
JU2829_g6440.t1	IPR016187	C-type lectin fold
JU2829_g20867.t1	IPR011009	Protein kinase-like domain superfamily
JU2829_g20867.t1	IPR000719	Protein kinase domain
JU2829_g20867.t1	IPR008271	Serine/threonine-protein kinase, active site
JU2829_g20867.t1	IPR017441	Protein kinase, ATP binding site
JU2829_g11345.t1	IPR015590	Aldehyde dehydrogenase domain
JU2829_g11345.t1	IPR016161	Aldehyde/histidinol dehydrogenase
JU2829_g11345.t1	IPR016162	Aldehyde dehydrogenase, N-terminal
JU2829_g11345.t1	IPR016160	Aldehyde dehydrogenase, cysteine active site
JU2829_g11345.t1	IPR016163	Aldehyde dehydrogenase, C-terminal
JU2829_g11345.t1	IPR029510	Aldehyde dehydrogenase, glutamic acid active site
JU2829_g549.t1	IPR036259	MFS transporter superfamily
JU2829_g549.t1	IPR011701	Major facilitator superfamily
JU2829_g549.t1	IPR049680	Choline/ethanolamine transporter FLVCR1-2/SLC49-like
JU2829_g8954.t1	IPR036859	CAP Gly-rich domain superfamily
JU2829_g8954.t1	IPR000938	CAP Gly-rich domain
JU2829_g8954.t1	IPR011333	SKP1/BTB/POZ domain superfamily
JU2829_g8954.t1	IPR000210	BTB/POZ domain
JU2829_g3648.t1	IPR025852	Ataxin 2, SM domain
JU2829_g3648.t1	IPR047575	Sm domain
JU2829_g3648.t1	IPR045117	Ataxin2-like
JU2829_g3648.t1	IPR009604	LsmAD domain
JU2829_g15600.t1	IPR019422	7TM GPCR, serpentine receptor class h (Srh)
JU2829_g15600.t1	IPR053220	Nematode receptor-like serpentine class H
JU2829_g4933.t1	IPR044672	Molybdopterin synthase sulfur carrier subunit
JU2829_g4933.t1	IPR003749	Sulfur carrier ThiS/MoaD-like
JU2829_g4933.t1	IPR028887	Molybdopterin synthase sulfur carrier subunit, eukaryote
JU2829_g4933.t1	IPR016155	Molybdopterin synthase/thiamin biosynthesis sulphur carrier, beta-grasp
JU2829_g4933.t1	IPR012675	Beta-grasp domain superfamily
JU2829_g16155.t1	IPR027417	P-loop containing nucleoside triphosphate hydrolase
JU2829_g16155.t1	IPR011025	G protein alpha subunit, helical insertion
JU2829_g16155.t1	IPR001019	Guanine nucleotide binding protein (G-protein), alpha subunit
JU2829_g17684.t1	IPR009853	Protein of unknown function DUF1412
JU2829_g20442.t1	IPR012337	Ribonuclease H-like superfamily
JU2829_g20442.t1	IPR036085	PAZ domain superfamily
JU2829_g20442.t1	IPR003165	Piwi domain
JU2829_g20442.t1	IPR003100	PAZ domain
JU2829_g20442.t1	IPR036397	Ribonuclease H superfamily
JU2829_g20110.t1	IPR036420	BRCT domain superfamily
JU2829_g20110.t1	IPR001357	BRCT domain
JU2829_g20110.t1	IPR004274	FCP1 homology domain
JU2829_g20110.t1	IPR011947	FCP1-like phosphatase, phosphatase domain
JU2829_g20110.t1	IPR036412	HAD-like superfamily
JU2829_g20110.t1	IPR039189	CTD phosphatase Fcp1
JU2829_g20110.t1	IPR023214	HAD superfamily
JU2829_g15245.t1	IPR017452	GPCR, rhodopsin-like, 7TM
JU2829_g15245.t1	IPR019427	7TM GPCR, serpentine receptor class w (Srw)
JU2829_g15591.t1	IPR005442	Glutathione S-transferase, omega-class
JU2829_g15591.t1	IPR040079	Glutathione transferase family
JU2829_g15591.t1	IPR004046	Glutathione S-transferase, C-terminal
JU2829_g15591.t1	IPR004045	Glutathione S-transferase, N-terminal
JU2829_g15591.t1	IPR010987	Glutathione S-transferase, C-terminal-like
JU2829_g15591.t1	IPR050983	Glutathione S-transferase Omega/HSP26
JU2829_g15591.t1	IPR036282	Glutathione S-transferase, C-terminal domain superfamily
JU2829_g15591.t1	IPR036249	Thioredoxin-like superfamily
JU2829_g10473.t1	IPR015912	Phosphofructokinase, conserved site
JU2829_g10473.t1	IPR009161	ATP-dependent 6-phosphofructokinase, eukaryotic-type
JU2829_g10473.t1	IPR035966	Phosphofructokinase superfamily
JU2829_g10473.t1	IPR022953	ATP-dependent 6-phosphofructokinase
JU2829_g10473.t1	IPR000023	Phosphofructokinase domain
JU2829_g9964.t1	IPR008147	Glutamine synthetase, N-terminal domain
JU2829_g9964.t1	IPR008146	Glutamine synthetase, catalytic domain
JU2829_g9964.t1	IPR036651	Glutamine synthetase, N-terminal domain superfamily
JU2829_g9964.t1	IPR050292	Glutamine Synthetase
JU2829_g9964.t1	IPR014746	Glutamine synthetase/guanido kinase, catalytic domain
JU2829_g2692.t1	IPR011990	Tetratricopeptide-like helical domain superfamily
JU2829_g2692.t1	IPR052284	Collagen-modifying leprecan protein
JU2829_g2692.t1	IPR056585	Leprecan-like alpha-helical domain
JU2829_g818.t1	IPR019408	7TM GPCR, serpentine receptor class ab (Srab)
JU2829_g818.t1	IPR053286	Nematode receptor-like srab
JU2829_g9323.t1	IPR008164	Repeat of unknown function XGLTT
JU2829_g14333.t1	IPR008952	Tetraspanin, EC2 domain superfamily
JU2829_g14333.t1	IPR018499	Tetraspanin/Peripherin
JU2829_g14988.t1	IPR013783	Immunoglobulin-like fold
JU2829_g14988.t1	IPR013098	Immunoglobulin I-set
JU2829_g14988.t1	IPR007110	Immunoglobulin-like domain
JU2829_g14988.t1	IPR036179	Immunoglobulin-like domain superfamily
JU2829_g11377.t1	IPR001628	Zinc finger, nuclear hormone receptor-type
JU2829_g11377.t1	IPR035500	Nuclear hormone receptor-like domain superfamily
JU2829_g11377.t1	IPR000536	Nuclear hormone receptor, ligand-binding domain
JU2829_g11377.t1	IPR013088	Zinc finger, NHR/GATA-type
JU2829_g14602.t1	IPR000210	BTB/POZ domain
JU2829_g14602.t1	IPR011333	SKP1/BTB/POZ domain superfamily
JU2829_g7080.t1	IPR028889	Ubiquitin specific protease UPS, catalytic domain
JU2829_g7080.t1	IPR038765	Papain-like cysteine peptidase superfamily
JU2829_g7080.t1	IPR018200	Ubiquitin specific protease, conserved site
JU2829_g7080.t1	IPR050164	Ubiquitin carboxyl-terminal hydrolases
JU2829_g7080.t1	IPR045578	Ubiquitin carboxyl-terminal hydrolase 47, C-terminal
JU2829_g7080.t1	IPR001394	Peptidase C19, ubiquitin carboxyl-terminal hydrolase
JU2829_g19110.t1	IPR016187	C-type lectin fold
JU2829_g19110.t1	IPR016186	C-type lectin-like/link domain superfamily
JU2829_g11166.t1	IPR019428	7TM GPCR, serpentine receptor class r (Str)
JU2829_g12872.t1	IPR001628	Zinc finger, nuclear hormone receptor-type
JU2829_g12872.t1	IPR000536	Nuclear hormone receptor, ligand-binding domain
JU2829_g12872.t1	IPR013088	Zinc finger, NHR/GATA-type
JU2829_g12872.t1	IPR049636	Hepatocyte nuclear factor 4-like, DNA-binding domain
JU2829_g12872.t1	IPR035500	Nuclear hormone receptor-like domain superfamily
JU2829_g12872.t1	IPR050274	Nuclear hormone receptor family NR2 subfamily
JU2829_g13148.t1	IPR000276	G protein-coupled receptor, rhodopsin-like
JU2829_g13148.t1	IPR017452	GPCR, rhodopsin-like, 7TM
JU2829_g19939.t1	IPR004296	DUF236 repeat
JU2829_g19116.t1	IPR007669	Carbohydrate sulfotransferase Chst-1-like
JU2829_g19116.t1	IPR005331	Sulfotransferase
JU2829_g7609.t2	IPR050937	TEC1/TEAD Transcription Factor
JU2829_g7609.t2	IPR000818	TEA/ATTS domain
JU2829_g7609.t2	IPR038096	TEA/ATTS domain superfamily
JU2829_g7609.t2	IPR016361	Transcriptional enhancer factor, metazoa
JU2829_g7609.t2	IPR041086	YAP binding domain
JU2829_g12104.t1	IPR019425	7TM GPCR, serpentine receptor class t (Srt)
JU2829_g7427.t1	IPR036465	von Willebrand factor A-like domain superfamily
JU2829_g10990.t1	IPR023213	Chloramphenicol acetyltransferase-like domain superfamily
JU2829_g10990.t1	IPR042231	Choline/Carnitine o-acyltransferase, domain 2
JU2829_g10990.t1	IPR039551	Choline/carnitine acyltransferase domain
JU2829_g10990.t1	IPR000542	Acyltransferase ChoActase/COT/CPT
JU2829_g13730.t1	IPR029034	Cystine-knot cytokine
JU2829_g1758.t1	IPR039361	Cyclin
JU2829_g1758.t1	IPR036915	Cyclin-like superfamily
JU2829_g1758.t1	IPR004367	Cyclin, C-terminal domain
JU2829_g1758.t1	IPR048258	Cyclins, cyclin-box
JU2829_g1758.t1	IPR006671	Cyclin, N-terminal
JU2829_g1758.t1	IPR013763	Cyclin-like domain
JU2829_g1758.t1	IPR046965	Cyclin A/B-like
JU2829_g2717.t1	IPR036397	Ribonuclease H superfamily
JU2829_g2717.t1	IPR004868	DNA-directed DNA polymerase, family B, mitochondria/virus
JU2829_g2717.t1	IPR012337	Ribonuclease H-like superfamily
JU2829_g8478.t1	IPR002293	Amino acid/polyamine transporter I
JU2829_g8478.t1	IPR029485	Cationic amino acid transporter, C-terminal
JU2829_g17427.t1	IPR050271	UDP-glycosyltransferase
JU2829_g17427.t1	IPR002213	UDP-glucuronosyl/UDP-glucosyltransferase
JU2829_g21490.t1	IPR011333	SKP1/BTB/POZ domain superfamily
JU2829_g21490.t1	IPR003131	Potassium channel tetramerisation-type BTB domain
JU2829_g21820.t3	IPR011545	DEAD/DEAH-box helicase domain
JU2829_g21820.t3	IPR027417	P-loop containing nucleoside triphosphate hydrolase
JU2829_g21820.t3	IPR014001	Helicase superfamily 1/2, ATP-binding domain
JU2829_g21820.t3	IPR035892	C2 domain superfamily
JU2829_g21820.t3	IPR001650	Helicase, C-terminal domain-like
JU2829_g21820.t3	IPR004179	Sec63 domain
JU2829_g21820.t3	IPR036390	Winged helix DNA-binding domain superfamily
JU2829_g21820.t3	IPR057842	SNRNP200 helicase-like, winged helix-turn-helix domain
JU2829_g21820.t3	IPR050474	Helicase Hel308/SKI2-like
JU2829_g21820.t3	IPR036388	Winged helix-like DNA-binding domain superfamily
JU2829_g21820.t3	IPR014756	Immunoglobulin E-set
JU2829_g21820.t3	IPR003593	AAA+ ATPase domain
JU2829_g18172.t1	IPR040161	F-box A protein FB224
JU2829_g18172.t1	IPR001810	F-box domain
JU2829_g18172.t1	IPR002900	Domain of unknown function DUF38/FTH, Caenorhabditis species
JU2829_g15358.t1	IPR001810	F-box domain
JU2829_g15358.t1	IPR002900	Domain of unknown function DUF38/FTH, Caenorhabditis species
JU2829_g15358.t1	IPR040161	F-box A protein FB224
JU2829_g18248.t1	IPR027268	Peptidase M4/M1, CTD superfamily
JU2829_g18248.t1	IPR042097	Aminopeptidase N-like , N-terminal domain superfamliy
JU2829_g18248.t1	IPR001930	Peptidase M1, alanine aminopeptidase/leukotriene A4 hydrolase
JU2829_g18248.t1	IPR045357	Aminopeptidase N-like , N-terminal domain
JU2829_g18248.t1	IPR014782	Peptidase M1, membrane alanine aminopeptidase
JU2829_g18248.t1	IPR034016	Aminopeptidase N-type
JU2829_g18248.t1	IPR024571	ERAP1-like C-terminal domain
JU2829_g18248.t1	IPR050344	Peptidase M1 family aminopeptidases
JU2829_g16710.t1	IPR023674	Ribosomal protein uL1-like
JU2829_g16710.t1	IPR016095	Large ribosomal subunit protein uL1, 3-layer alpha/beta-sandwich domain
JU2829_g16710.t1	IPR028364	Ribosomal protein uL1/ribosomal biogenesis protein
JU2829_g16165.t1	IPR037176	Osmotin/thaumatin-like superfamily
JU2829_g16165.t1	IPR001938	Thaumatin family
JU2829_g18425.t3	IPR039355	Transcription factor GATA
JU2829_g18425.t3	IPR000679	Zinc finger, GATA-type
JU2829_g18425.t3	IPR013088	Zinc finger, NHR/GATA-type
JU2829_g3410.t1	IPR021454	Protein of unknown function DUF3105
JU2829_g14605.t1	IPR003382	Flavoprotein
JU2829_g14605.t1	IPR036551	Flavin prenyltransferase-like
JU2829_g16232.t1	IPR038550	GPCR, family 3, nine cysteines domain superfamily
JU2829_g16232.t1	IPR017978	GPCR family 3, C-terminal
JU2829_g16232.t1	IPR028082	Periplasmic binding protein-like I
JU2829_g16232.t1	IPR001828	Receptor, ligand binding region
JU2829_g16232.t1	IPR011500	GPCR, family 3, nine cysteines domain
JU2829_g16232.t1	IPR000337	GPCR, family 3
JU2829_g16232.t1	IPR000162	GPCR, family 3, metabotropic glutamate receptor
JU2829_g16232.t1	IPR050726	Metabotropic Glutamate Receptor
JU2829_g7518.t2	IPR000719	Protein kinase domain
JU2829_g7518.t2	IPR003605	GS domain
JU2829_g7518.t2	IPR011009	Protein kinase-like domain superfamily
JU2829_g7518.t2	IPR017441	Protein kinase, ATP binding site
JU2829_g7518.t2	IPR000333	Ser/Thr protein kinase, TGFB receptor
JU2829_g7518.t2	IPR000472	Activin types I and II receptor domain
JU2829_g7518.t2	IPR045860	Snake toxin-like superfamily
JU2829_g7518.t2	IPR008271	Serine/threonine-protein kinase, active site
JU2829_g17934.t1	IPR004151	7TM GPCR, serpentine receptor class e (Sre)
JU2829_g20599.t1	IPR002942	RNA-binding S4 domain
JU2829_g20599.t1	IPR036986	RNA-binding S4 domain superfamily
JU2829_g20599.t1	IPR001912	Small ribosomal subunit protein uS4, N-terminal
JU2829_g20599.t1	IPR022801	Small ribosomal subunit protein uS4
JU2829_g4700.t1	IPR001506	Peptidase M12A
JU2829_g4700.t1	IPR034035	Astacin-like metallopeptidase domain
JU2829_g4700.t1	IPR024079	Metallopeptidase, catalytic domain superfamily
JU2829_g4700.t1	IPR017050	Metallopeptidase, nematode
JU2829_g4700.t1	IPR000859	CUB domain
JU2829_g4700.t1	IPR006026	Peptidase, metallopeptidase
JU2829_g4700.t1	IPR035914	Spermadhesin, CUB domain superfamily
JU2829_g6383.t1	IPR042426	Cysteine-rich DPF motif domain-containing protein 1
JU2829_g3963.t1	IPR007465	Protein of unknown function DUF508
JU2829_g5178.t1	IPR000719	Protein kinase domain
JU2829_g5178.t1	IPR011009	Protein kinase-like domain superfamily
JU2829_g5178.t1	IPR050108	Cyclin-dependent kinase
JU2829_g5178.t1	IPR017441	Protein kinase, ATP binding site
JU2829_g5178.t1	IPR008271	Serine/threonine-protein kinase, active site
JU2829_g15672.t1	IPR019427	7TM GPCR, serpentine receptor class w (Srw)
JU2829_g15672.t1	IPR017452	GPCR, rhodopsin-like, 7TM
JU2829_g9416.t1	IPR001661	Glycoside hydrolase, family 37
JU2829_g9416.t1	IPR018232	Glycoside hydrolase, family 37, conserved site
JU2829_g9416.t1	IPR012341	Six-hairpin glycosidase-like superfamily
JU2829_g9416.t1	IPR008928	Six-hairpin glycosidase superfamily
JU2829_g12821.t1	IPR050874	Diverse function phospholipase D-related protein
JU2829_g12821.t1	IPR032803	PLD-like domain
JU2829_g12821.t1	IPR001736	Phospholipase D/Transphosphatidylase
JU2829_g2688.t1	IPR006583	PAN-3 domain
JU2829_g18460.t1	IPR000536	Nuclear hormone receptor, ligand-binding domain
JU2829_g18460.t1	IPR035500	Nuclear hormone receptor-like domain superfamily
JU2829_g22215.t1	IPR014044	CAP domain
JU2829_g22215.t1	IPR035940	CAP superfamily
JU2829_g22215.t1	IPR001283	Cysteine-rich secretory protein-related
JU2829_g1989.t1	IPR003609	PAN/Apple domain
JU2829_g1989.t1	IPR052774	C. elegans Developmental and Neuronal Protein
JU2829_g1989.t1	IPR001507	Zona pellucida domain
JU2829_g14480.t1	IPR052961	Oxidoreductase and Kinase-like Enzymes
JU2829_g14480.t1	IPR012877	Uncharacterised oxidoreductase Dhs-27
JU2829_g14480.t1	IPR015897	CHK kinase-like
JU2829_g14480.t1	IPR011009	Protein kinase-like domain superfamily
JU2829_g9852.t1	IPR051379	C-type Lectin Receptor Immune Modulators
JU2829_g9852.t1	IPR001304	C-type lectin-like
JU2829_g9852.t1	IPR016187	C-type lectin fold
JU2829_g9852.t1	IPR016186	C-type lectin-like/link domain superfamily
JU2829_g18168.t1	IPR018817	7TM GPCR, serpentine receptor class z (Srz)
JU2829_g19014.t1	IPR004911	Gamma interferon inducible lysosomal thiol reductase GILT
JU2829_g3613.t1	IPR007268	Rad9/Ddc1
JU2829_g3613.t1	IPR046938	DNA clamp superfamily
JU2829_g4769.t1	IPR005201	Cytosolic endo-beta-N-acetylglucosaminidase, TIM barrel domain
JU2829_g4769.t1	IPR032979	Cytosolic endo-beta-N-acetylglucosaminidase
JU2829_g22169.t1	IPR016186	C-type lectin-like/link domain superfamily
JU2829_g22169.t1	IPR016187	C-type lectin fold
JU2829_g22169.t1	IPR001304	C-type lectin-like
JU2829_g22169.t1	IPR050111	C-type lectin and snaclec domain-containing protein
JU2829_g15864.t1	IPR040161	F-box A protein FB224
JU2829_g15864.t1	IPR002900	Domain of unknown function DUF38/FTH, Caenorhabditis species
JU2829_g21173.t1	IPR001857	Large ribosomal subunit protein bL19
JU2829_g21173.t1	IPR038657	Large ribosomal subunit protein bL19 superfamily
JU2829_g21173.t1	IPR008991	Translation protein SH3-like domain superfamily
JU2829_g8072.t1	IPR021942	Protein of unknown function DUF3557
JU2829_g1439.t1	IPR001054	Adenylyl cyclase class-3/4/guanylyl cyclase
JU2829_g1439.t1	IPR000719	Protein kinase domain
JU2829_g1439.t1	IPR018297	Adenylyl cyclase class-4/guanylyl cyclase, conserved site
JU2829_g1439.t1	IPR050401	Cyclic nucleotide synthase
JU2829_g1439.t1	IPR028082	Periplasmic binding protein-like I
JU2829_g1439.t1	IPR029787	Nucleotide cyclase
JU2829_g1439.t1	IPR011009	Protein kinase-like domain superfamily
JU2829_g1439.t1	IPR001245	Serine-threonine/tyrosine-protein kinase, catalytic domain
JU2829_g1439.t1	IPR001828	Receptor, ligand binding region
JU2829_g18312.t1	IPR000609	7TM GPCR, serpentine receptor class g (Srg)
JU2829_g2966.t1	IPR047128	Phytanoyl-CoA dioxygenase
JU2829_g2966.t1	IPR008775	Phytanoyl-CoA dioxygenase-like
JU2829_g12106.t1	IPR019425	7TM GPCR, serpentine receptor class t (Srt)
JU2829_g3341.t1	IPR001356	Homeodomain
JU2829_g3341.t1	IPR009057	Homedomain-like superfamily
JU2829_g3341.t1	IPR017970	Homeobox, conserved site
JU2829_g3341.t1	IPR046333	Homeobox protein Hox-A10/abdominal-B-like
JU2829_g3341.t1	IPR020479	Homeodomain, metazoa
JU2829_g12306.t3	IPR004950	Protein of unknown function DUF267, Caenorhabditis species
JU2829_g3197.t1	IPR010414	Protein FRG1
JU2829_g3197.t1	IPR008999	Actin-crosslinking
JU2829_g15025.t1	IPR013783	Immunoglobulin-like fold
JU2829_g15025.t1	IPR008962	PapD-like superfamily
JU2829_g2946.t1	IPR016072	SKP1 component, dimerisation
JU2829_g2946.t1	IPR036296	SKP1-like, dimerisation domain superfamily
JU2829_g2946.t1	IPR016073	SKP1 component, POZ domain
JU2829_g2946.t1	IPR016897	S-phase kinase-associated protein 1
JU2829_g2946.t1	IPR011333	SKP1/BTB/POZ domain superfamily
JU2829_g2946.t1	IPR001232	S-phase kinase-associated protein 1-like
JU2829_g2141.t1	IPR008952	Tetraspanin, EC2 domain superfamily
JU2829_g2141.t1	IPR000301	Tetraspanin, animals
JU2829_g2141.t1	IPR018499	Tetraspanin/Peripherin
JU2829_g6559.t1	IPR001453	MoaB/Mog domain
JU2829_g6559.t1	IPR036425	MoaB/Mog-like domain superfamily
JU2829_g6559.t1	IPR056596	FAD synthase, middle domain
JU2829_g6559.t1	IPR012183	FAD synthetase with the MoaB/Mog domain
JU2829_g6559.t1	IPR014729	Rossmann-like alpha/beta/alpha sandwich fold
JU2829_g6559.t1	IPR002500	Phosphoadenosine phosphosulphate reductase domain
JU2829_g2188.t1	IPR019749	Band 4.1 domain
JU2829_g2188.t1	IPR019748	FERM central domain
JU2829_g2188.t1	IPR018979	FERM, N-terminal
JU2829_g2188.t1	IPR035963	FERM superfamily, second domain
JU2829_g2188.t1	IPR014352	FERM/acyl-CoA-binding protein superfamily
JU2829_g2188.t1	IPR000299	FERM domain
JU2829_g2188.t1	IPR029071	Ubiquitin-like domain superfamily
JU2829_g2188.t1	IPR018980	FERM, C-terminal PH-like domain
JU2829_g2188.t1	IPR047176	FERM domain-containing protein 4A/B
JU2829_g2188.t1	IPR011993	PH-like domain superfamily
JU2829_g5613.t2	IPR052886	Linker Cell Survival and Transcription Coactivator/Chloroplast RNA Splicing Factor
JU2829_g10161.t1	IPR048349	CCDC22, N-terminal domain
JU2829_g10161.t1	IPR008530	Coiled-coil domain-containing protein 22
JU2829_g22572.t1	IPR019422	7TM GPCR, serpentine receptor class h (Srh)
JU2829_g22572.t1	IPR053220	Nematode receptor-like serpentine class H
JU2829_g18264.t1	IPR013098	Immunoglobulin I-set
JU2829_g18264.t1	IPR013783	Immunoglobulin-like fold
JU2829_g18264.t1	IPR003599	Immunoglobulin domain subtype
JU2829_g18264.t1	IPR036179	Immunoglobulin-like domain superfamily
JU2829_g18264.t1	IPR007110	Immunoglobulin-like domain
JU2829_g18264.t1	IPR050958	Cell Adhesion and Cytoskeletal Organization
JU2829_g18264.t1	IPR003598	Immunoglobulin subtype 2
JU2829_g11414.t1	IPR042178	Serpin superfamily, domain 1
JU2829_g11414.t1	IPR036186	Serpin superfamily
JU2829_g11414.t1	IPR023796	Serpin domain
JU2829_g11414.t1	IPR023795	Serpin, conserved site
JU2829_g11414.t1	IPR042185	Serpin superfamily, domain 2
JU2829_g11414.t1	IPR000215	Serpin family
JU2829_g11841.t1	IPR006588	Peptide N glycanase, PAW domain
JU2829_g11841.t1	IPR008979	Galactose-binding-like domain superfamily
JU2829_g11841.t1	IPR038680	PAW domain superfamily
JU2829_g17060.t1	IPR013766	Thioredoxin domain
JU2829_g17060.t1	IPR036249	Thioredoxin-like superfamily
JU2829_g17060.t1	IPR042418	Thioredoxin domain-containing protein 15
JU2829_g18701.t1	IPR047664	Sugar transporter SWEET
JU2829_g18701.t1	IPR004316	Sugar transporter SWEET repeat
JU2829_g2741.t1	IPR008775	Phytanoyl-CoA dioxygenase-like
JU2829_g20865.t1	IPR003593	AAA+ ATPase domain
JU2829_g20865.t1	IPR011527	ABC transporter type 1, transmembrane domain
JU2829_g20865.t1	IPR036640	ABC transporter type 1, transmembrane domain superfamily
JU2829_g20865.t1	IPR027417	P-loop containing nucleoside triphosphate hydrolase
JU2829_g20865.t1	IPR003439	ABC transporter-like, ATP-binding domain
JU2829_g20865.t1	IPR017871	ABC transporter-like, conserved site
JU2829_g20865.t1	IPR039421	Type 1 protein exporter
JU2829_g2713.t1	IPR000609	7TM GPCR, serpentine receptor class g (Srg)
JU2829_g2713.t1	IPR051119	Nematode serpentine receptor-like
JU2829_g8479.t1	IPR000859	CUB domain
JU2829_g8479.t1	IPR001304	C-type lectin-like
JU2829_g8479.t1	IPR016187	C-type lectin fold
JU2829_g8479.t1	IPR050976	Snake venom C-type lectin-like
JU2829_g8479.t1	IPR035914	Spermadhesin, CUB domain superfamily
JU2829_g8479.t1	IPR016186	C-type lectin-like/link domain superfamily
JU2829_g7382.t1	IPR050634	DNA Topoisomerase II
JU2829_g7382.t1	IPR036890	Histidine kinase/HSP90-like ATPase superfamily
JU2829_g6357.t1	IPR046341	SET domain superfamily
JU2829_g6357.t1	IPR002893	Zinc finger, MYND-type
JU2829_g6357.t1	IPR050869	Histone-lysine N-methyltransferase
JU2829_g6357.t1	IPR011990	Tetratricopeptide-like helical domain superfamily
JU2829_g18797.t1	IPR016135	Ubiquitin-conjugating enzyme/RWD-like
JU2829_g18797.t1	IPR000608	Ubiquitin-conjugating (UBC), catalytic core domain
JU2829_g18797.t1	IPR006076	FAD dependent oxidoreductase
JU2829_g18797.t1	IPR023209	D-amino-acid oxidase
JU2829_g18797.t1	IPR006181	D-amino acid oxidase, conserved site
JU2829_g17470.t1	IPR053360	Putative zinc finger domain-containing protein
JU2829_g18490.t1	IPR050920	Nematode receptor-like class delta
JU2829_g18490.t1	IPR019421	7TM GPCR, serpentine receptor class d (Srd)
JU2829_g4657.t1	IPR036610	PEBP-like superfamily
JU2829_g19563.t1	IPR012337	Ribonuclease H-like superfamily
JU2829_g19563.t1	IPR052035	Zinc finger BED domain-containing
JU2829_g19563.t1	IPR008906	HAT, C-terminal dimerisation domain
JU2829_g11488.t1	IPR001128	Cytochrome P450
JU2829_g11488.t1	IPR036396	Cytochrome P450 superfamily
JU2829_g11488.t1	IPR050182	Cytochrome P450 family 2
JU2829_g11488.t1	IPR017972	Cytochrome P450, conserved site
JU2829_g11488.t1	IPR002401	Cytochrome P450, E-class, group I
JU2829_g16008.t1	IPR012336	Thioredoxin-like fold
JU2829_g16008.t1	IPR029519	Nucleoredoxin-like protein 2
JU2829_g16008.t1	IPR036249	Thioredoxin-like superfamily
JU2829_g16008.t1	IPR013766	Thioredoxin domain
JU2829_g5519.t1	IPR038479	Transthyretin-like superfamily
JU2829_g14177.t1	IPR029775	Nephrocystin-4
JU2829_g8738.t1	IPR016024	Armadillo-type fold
JU2829_g8738.t1	IPR021133	HEAT, type 2
JU2829_g8738.t1	IPR048491	XMAP215/Dis1/CLASP, TOG domain
JU2829_g8738.t1	IPR034085	TOG domain
JU2829_g8738.t1	IPR011989	Armadillo-like helical
JU2829_g8738.t1	IPR045110	XMAP215
JU2829_g16038.t1	IPR010750	SGF29 tudor-like domain
JU2829_g16038.t1	IPR047287	SAGA-associated factor 29, second Tudor domain
JU2829_g16038.t1	IPR037802	SAGA-associated factor 29
JU2829_g16038.t1	IPR047288	SAGA-associated factor 29, first Tudor domain
JU2829_g19123.t1	IPR046773	DOCKER, Lobe C
JU2829_g19123.t1	IPR046769	DOCKER, Lobe A
JU2829_g19123.t1	IPR001849	Pleckstrin homology domain
JU2829_g19123.t1	IPR027007	C2 DOCK-type domain
JU2829_g19123.t1	IPR021816	Dedicator of cytokinesis C/D, N-terminal
JU2829_g19123.t1	IPR027357	DOCKER domain
JU2829_g19123.t1	IPR043162	Dedicator of cytokinesis, C-terminal, lobe C
JU2829_g19123.t1	IPR035892	C2 domain superfamily
JU2829_g19123.t1	IPR011993	PH-like domain superfamily
JU2829_g19123.t1	IPR046770	DOCKER, Lobe B
JU2829_g19123.t1	IPR043161	Dedicator of cytokinesis, C-terminal, lobe A
JU2829_g19123.t1	IPR026791	Dedicator of cytokinesis
JU2829_g5535.t1	IPR012337	Ribonuclease H-like superfamily
JU2829_g17929.t1	IPR006954	Moulting cycle mlt-10-like
JU2829_g14692.t1	IPR001356	Homeodomain
JU2829_g14692.t1	IPR017970	Homeobox, conserved site
JU2829_g14692.t1	IPR009057	Homedomain-like superfamily
JU2829_g14692.t1	IPR050394	Homeobox NK-like transcription regulators
JU2829_g14692.t1	IPR020479	Homeodomain, metazoa
JU2829_g5302.t1	IPR013087	Zinc finger C2H2-type
JU2829_g5302.t1	IPR027756	Ovo-like
JU2829_g5302.t1	IPR036236	Zinc finger C2H2 superfamily
JU2829_g12818.t1	IPR036734	Neurotransmitter-gated ion-channel ligand-binding domain superfamily
JU2829_g12818.t1	IPR018000	Neurotransmitter-gated ion-channel, conserved site
JU2829_g12818.t1	IPR038050	Neuronal acetylcholine receptor
JU2829_g12818.t1	IPR006201	Neurotransmitter-gated ion-channel
JU2829_g12818.t1	IPR006202	Neurotransmitter-gated ion-channel ligand-binding domain
JU2829_g12818.t1	IPR006029	Neurotransmitter-gated ion-channel transmembrane domain
JU2829_g12818.t1	IPR006028	Gamma-aminobutyric acid A receptor/Glycine receptor alpha
JU2829_g12818.t1	IPR036719	Neurotransmitter-gated ion-channel transmembrane domain superfamily
JU2829_g14089.t1	IPR002619	Domain of unknown function CX
JU2829_g20414.t1	IPR013763	Cyclin-like domain
JU2829_g20414.t1	IPR006671	Cyclin, N-terminal
JU2829_g20414.t1	IPR036915	Cyclin-like superfamily
JU2829_g7993.t1	IPR055167	Rootletin-like, coiled-coil
JU2829_g15418.t1	IPR019427	7TM GPCR, serpentine receptor class w (Srw)
JU2829_g15418.t1	IPR017452	GPCR, rhodopsin-like, 7TM
JU2829_g17670.t1	IPR016187	C-type lectin fold
JU2829_g17670.t1	IPR002035	von Willebrand factor, type A
JU2829_g17670.t1	IPR001304	C-type lectin-like
JU2829_g17670.t1	IPR036465	von Willebrand factor A-like domain superfamily
JU2829_g17670.t1	IPR016186	C-type lectin-like/link domain superfamily
JU2829_g17673.t1	IPR016187	C-type lectin fold
JU2829_g17673.t1	IPR002035	von Willebrand factor, type A
JU2829_g17673.t1	IPR001304	C-type lectin-like
JU2829_g17673.t1	IPR036465	von Willebrand factor A-like domain superfamily
JU2829_g17673.t1	IPR016186	C-type lectin-like/link domain superfamily
JU2829_g20037.t1	IPR001233	RNA-splicing ligase, RtcB
JU2829_g20037.t1	IPR036025	tRNA-splicing ligase RtcB-like superfamily
JU2829_g20037.t1	IPR027513	RNA-splicing ligase RtcB homologue, eukaryotic
JU2829_g21860.t1	IPR008164	Repeat of unknown function XGLTT
JU2829_g5909.t1	IPR004345	TB2/DP1/HVA22
JU2829_g12195.t2	IPR002486	Nematode cuticle collagen, N-terminal
JU2829_g12195.t2	IPR008160	Collagen triple helix repeat
JU2829_g81.t1	IPR000742	EGF-like domain
JU2829_g12564.t2	IPR040194	Cwf19-like protein
JU2829_g6834.t1	IPR004728	Translocation protein Sec62
JU2829_g15198.t1	IPR001628	Zinc finger, nuclear hormone receptor-type
JU2829_g15198.t1	IPR049636	Hepatocyte nuclear factor 4-like, DNA-binding domain
JU2829_g15198.t1	IPR035500	Nuclear hormone receptor-like domain superfamily
JU2829_g15198.t1	IPR000536	Nuclear hormone receptor, ligand-binding domain
JU2829_g15198.t1	IPR013088	Zinc finger, NHR/GATA-type
JU2829_g326.t1	IPR002486	Nematode cuticle collagen, N-terminal
JU2829_g326.t1	IPR008160	Collagen triple helix repeat
JU2829_g6092.t1	IPR017956	AT hook, DNA-binding motif
JU2829_g15499.t1	IPR009545	Tight junction protein, claudin-like
JU2829_g12307.t1	IPR000542	Acyltransferase ChoActase/COT/CPT
JU2829_g12307.t1	IPR042231	Choline/Carnitine o-acyltransferase, domain 2
JU2829_g12307.t1	IPR039551	Choline/carnitine acyltransferase domain
JU2829_g12307.t1	IPR023213	Chloramphenicol acetyltransferase-like domain superfamily
JU2829_g6656.t1	IPR050283	E-box Binding Transcriptional Regulators
JU2829_g6656.t1	IPR036638	Helix-loop-helix DNA-binding domain superfamily
JU2829_g6656.t1	IPR011598	Myc-type, basic helix-loop-helix (bHLH) domain
JU2829_g19561.t1	IPR001312	Hexokinase
JU2829_g19561.t1	IPR043129	ATPase, nucleotide binding domain
JU2829_g19561.t1	IPR022672	Hexokinase, N-terminal
JU2829_g19561.t1	IPR022673	Hexokinase, C-terminal
JU2829_g9392.t1	IPR026569	Large ribosomal subunit protein bL28
JU2829_g9392.t1	IPR034704	Large ribosomal subunit protein bL28/bL31-like superfamily
JU2829_g700.t1	IPR052792	Thioredoxin domain-containing protein 11
JU2829_g7860.t1	IPR027417	P-loop containing nucleoside triphosphate hydrolase
JU2829_g7860.t1	IPR003395	RecF/RecN/SMC, N-terminal
JU2829_g16458.t1	IPR001534	Transthyretin-like
JU2829_g16458.t1	IPR038479	Transthyretin-like superfamily
JU2829_g21511.t1	IPR053322	Phospholipase A2-like
JU2829_g3846.t1	IPR021134	Bestrophin-like
JU2829_g3846.t1	IPR000615	Bestrophin
JU2829_g6659.t1	IPR048840	Poly(A) polymerase, nucleotidyltransferase domain
JU2829_g6659.t1	IPR043519	Nucleotidyltransferase superfamily
JU2829_g6659.t1	IPR014492	Poly(A) polymerase
JU2829_g6659.t1	IPR007012	Poly(A) polymerase, central domain
JU2829_g6659.t1	IPR011068	Nucleotidyltransferase, class I-like, C-terminal
JU2829_g6659.t1	IPR007010	Poly(A) polymerase, RNA-binding domain
JU2829_g21771.t1	IPR011333	SKP1/BTB/POZ domain superfamily
JU2829_g21771.t1	IPR000210	BTB/POZ domain
JU2829_g11933.t1	IPR007284	Ground-like domain
JU2829_g1635.t1	IPR008160	Collagen triple helix repeat
JU2829_g11769.t1	IPR019425	7TM GPCR, serpentine receptor class t (Srt)
JU2829_g8814.t1	IPR008164	Repeat of unknown function XGLTT
JU2829_g8814.t1	IPR053121	Spore Coat Assembly Protein
JU2829_g12443.t1	IPR007529	Zinc finger, HIT-type
JU2829_g12443.t1	IPR039723	Vps71/ZNHIT1
JU2829_g16259.t3	IPR001766	Fork head domain
JU2829_g16259.t3	IPR047412	Forkhead box protein P1/P2, forkhead domain
JU2829_g16259.t3	IPR030456	Fork head domain conserved site 2
JU2829_g16259.t3	IPR032354	FOXP, coiled-coil domain
JU2829_g16259.t3	IPR036388	Winged helix-like DNA-binding domain superfamily
JU2829_g16259.t3	IPR036390	Winged helix DNA-binding domain superfamily
JU2829_g16259.t3	IPR050998	Forkhead box protein P
JU2829_g20084.t1	IPR011333	SKP1/BTB/POZ domain superfamily
JU2829_g20084.t1	IPR000210	BTB/POZ domain
JU2829_g20084.t1	IPR008974	TRAF-like
JU2829_g20084.t1	IPR002083	MATH/TRAF domain
JU2829_g15301.t1	IPR000536	Nuclear hormone receptor, ligand-binding domain
JU2829_g15301.t1	IPR001628	Zinc finger, nuclear hormone receptor-type
JU2829_g15301.t1	IPR035500	Nuclear hormone receptor-like domain superfamily
JU2829_g15301.t1	IPR013088	Zinc finger, NHR/GATA-type
JU2829_g16859.t1	IPR036739	SLC41A/MgtE divalent cation transporters, integral membrane domain superfamily
JU2829_g16859.t1	IPR045349	SLC41A divalent cation transporter
JU2829_g16859.t1	IPR006667	SLC41A/MgtE, integral membrane domain
JU2829_g10902.t1	IPR001356	Homeodomain
JU2829_g10902.t1	IPR051000	Homeobox DNA-binding
JU2829_g10902.t1	IPR040960	Homeobox-cysteine loop-homeobox
JU2829_g10902.t1	IPR009057	Homedomain-like superfamily
JU2829_g21521.t1	IPR034750	CULT domain
JU2829_g1170.t2	IPR001025	Bromo adjacent homology (BAH) domain
JU2829_g1170.t2	IPR046341	SET domain superfamily
JU2829_g1170.t2	IPR001214	SET domain
JU2829_g1170.t2	IPR006560	AWS domain
JU2829_g1170.t2	IPR001965	Zinc finger, PHD-type
JU2829_g1170.t2	IPR043151	Bromo adjacent homology (BAH) domain superfamily
JU2829_g1170.t2	IPR019787	Zinc finger, PHD-finger
JU2829_g1170.t2	IPR011011	Zinc finger, FYVE/PHD-type
JU2829_g1170.t2	IPR013083	Zinc finger, RING/FYVE/PHD-type
JU2829_g1170.t2	IPR019786	Zinc finger, PHD-type, conserved site
JU2829_g122.t1	IPR056674	Protein of unknown function DUF7772
JU2829_g5087.t1	IPR000504	RNA recognition motif domain
JU2829_g5087.t1	IPR035979	RNA-binding domain superfamily
JU2829_g5087.t1	IPR012677	Nucleotide-binding alpha-beta plait domain superfamily
JU2829_g3182.t1	IPR003595	Protein-tyrosine phosphatase, catalytic
JU2829_g3182.t1	IPR029021	Protein-tyrosine phosphatase-like
JU2829_g3182.t1	IPR000242	Tyrosine-specific protein phosphatase, PTPase domain
JU2829_g3182.t1	IPR016130	Protein-tyrosine phosphatase, active site
JU2829_g3182.t1	IPR000387	Tyrosine-specific protein phosphatases domain
JU2829_g12095.t1	IPR033901	DNA-directed RNA polymerases I and III subunit AC40
JU2829_g12095.t1	IPR011262	DNA-directed RNA polymerase, insert domain
JU2829_g12095.t1	IPR036603	RNA polymerase, RBP11-like subunit
JU2829_g12095.t1	IPR022842	DNA-directed RNA polymerase subunit Rpo3/Rpb3/RPAC1
JU2829_g12095.t1	IPR011263	DNA-directed RNA polymerase, RpoA/D/Rpb3-type
JU2829_g12095.t1	IPR036643	DNA-directed RNA polymerase, insert domain superfamily
JU2829_g12095.t1	IPR050518	Archaeal Rpo3/Eukaryotic RPB3 RNA Polymerase Subunit
JU2829_g891.t2	IPR036872	CH domain superfamily
JU2829_g891.t2	IPR022613	CASAMP, second calponin-homology domain
JU2829_g891.t2	IPR011033	PRC-barrel-like superfamily
JU2829_g891.t2	IPR014797	CAMSAP, CKK domain
JU2829_g891.t2	IPR032940	Calmodulin-regulated spectrin-associated protein
JU2829_g891.t2	IPR058042	CASAMP, N-terminal domain
JU2829_g891.t2	IPR038209	CKK domain superfamily
JU2829_g891.t2	IPR001715	Calponin homology domain
JU2829_g15020.t2	IPR045078	Sulfurtransferase TST/MPST-like
JU2829_g15020.t2	IPR036873	Rhodanese-like domain superfamily
JU2829_g15020.t2	IPR001307	Thiosulphate sulfurtransferase, conserved site
JU2829_g15020.t2	IPR001763	Rhodanese-like domain
JU2829_g1538.t1	IPR025160	AATF leucine zipper-containing domain
JU2829_g1538.t1	IPR039223	Protein AATF/Bfr2
JU2829_g1538.t1	IPR012617	Apoptosis-antagonizing transcription factor, C-terminal
JU2829_g2816.t1	IPR036085	PAZ domain superfamily
JU2829_g7345.t1	IPR018152	Superoxide dismutase, copper/zinc, binding site
JU2829_g7345.t1	IPR001424	Superoxide dismutase, copper/zinc binding domain
JU2829_g7345.t1	IPR036423	Superoxide dismutase-like, copper/zinc binding domain superfamily
JU2829_g7345.t1	IPR024134	Superoxide dismutase (Cu/Zn) / superoxide dismutase copper chaperone
JU2829_g21534.t1	IPR027417	P-loop containing nucleoside triphosphate hydrolase
JU2829_g21534.t1	IPR007734	Heparan sulphate 2-O-sulfotransferase
JU2829_g21534.t1	IPR005331	Sulfotransferase
JU2829_g3020.t1	IPR012338	Beta-lactamase/transpeptidase-like
JU2829_g3020.t1	IPR001466	Beta-lactamase-related
JU2829_g3020.t1	IPR052907	Beta-lactamase/esterase domain-containing protein
JU2829_g14216.t1	IPR051017	Aldolase class II Adducin subfamily
JU2829_g14216.t1	IPR001303	Class II aldolase/adducin N-terminal
JU2829_g14216.t1	IPR036409	Class II aldolase/adducin N-terminal domain superfamily
JU2829_g21904.t1	IPR000198	Rho GTPase-activating protein domain
JU2829_g21904.t1	IPR008936	Rho GTPase activation protein
JU2829_g6629.t1	IPR016024	Armadillo-type fold
JU2829_g6629.t1	IPR000357	HEAT repeat
JU2829_g6629.t1	IPR011989	Armadillo-like helical
JU2829_g19540.t1	IPR007669	Carbohydrate sulfotransferase Chst-1-like
JU2829_g19540.t1	IPR005331	Sulfotransferase
JU2829_g19343.t1	IPR002659	Glycosyl transferase, family 31
JU2829_g6889.t1	IPR024936	Cyclophilin-type peptidyl-prolyl cis-trans isomerase
JU2829_g6889.t1	IPR029000	Cyclophilin-like domain superfamily
JU2829_g6889.t1	IPR002130	Cyclophilin-type peptidyl-prolyl cis-trans isomerase domain
JU2829_g6889.t1	IPR020892	Cyclophilin-type peptidyl-prolyl cis-trans isomerase, conserved site
JU2829_g12862.t1	IPR002542	T20D4.11-like domain
JU2829_g8450.t1	IPR036438	Insulin-like superfamily
JU2829_g8450.t1	IPR003235	Nematode insulin-like peptide, beta type
JU2829_g8450.t1	IPR052335	Insulin-like regulatory peptides
JU2829_g13083.t1	IPR019424	Serpentine type 7TM GPCR chemoreceptor Srsx
JU2829_g13083.t1	IPR000276	G protein-coupled receptor, rhodopsin-like
JU2829_g13083.t1	IPR017452	GPCR, rhodopsin-like, 7TM
JU2829_g13083.t1	IPR047130	Serpentine type 7TM GPCR chemoreceptor Srsx, nematodes
JU2829_g17946.t2	IPR004151	7TM GPCR, serpentine receptor class e (Sre)
JU2829_g4452.t1	IPR007590	Saf4/Yju2 protein
JU2829_g4452.t1	IPR043701	Splicing factor Yju2
JU2829_g12525.t1	IPR017452	GPCR, rhodopsin-like, 7TM
JU2829_g12525.t1	IPR019427	7TM GPCR, serpentine receptor class w (Srw)
JU2829_g4438.t1	IPR041492	Haloacid dehalogenase-like hydrolase
JU2829_g4438.t1	IPR045228	Phosphatase Gpp1/Gpp2-like
JU2829_g4438.t1	IPR023198	Phosphoglycolate phosphatase-like, domain 2
JU2829_g4438.t1	IPR006439	HAD hydrolase, subfamily IA
JU2829_g4438.t1	IPR023214	HAD superfamily
JU2829_g4438.t1	IPR036412	HAD-like superfamily
JU2829_g10753.t1	IPR001534	Transthyretin-like
JU2829_g10753.t1	IPR038479	Transthyretin-like superfamily
JU2829_g11860.t1	IPR002542	T20D4.11-like domain
JU2829_g11860.t1	IPR016638	Uncharacterised protein family UPF0376
JU2829_g20512.t1	IPR008922	Di-copper centre-containing domain superfamily
JU2829_g20512.t1	IPR003582	ShKT domain
JU2829_g20512.t1	IPR050316	Tyrosinase and Hemocyanin
JU2829_g20512.t1	IPR002227	Tyrosinase copper-binding domain
JU2829_g16366.t1	IPR004987	Protein of unknown function DUF272
JU2829_g19491.t1	IPR000118	Granulin
JU2829_g19491.t1	IPR039036	Granulin family
JU2829_g19491.t1	IPR037277	Granulin superfamily
JU2829_g20120.t1	IPR013783	Immunoglobulin-like fold
JU2829_g20120.t1	IPR054090	Cep192/Spd-2-like domain
JU2829_g1030.t1	IPR004274	FCP1 homology domain
JU2829_g1030.t1	IPR011948	Dullard phosphatase domain, eukaryotic
JU2829_g1030.t1	IPR036412	HAD-like superfamily
JU2829_g1030.t1	IPR050365	Mitochondrial import inner membrane translocase subunit TIM50
JU2829_g1030.t1	IPR023214	HAD superfamily
JU2829_g8748.t1	IPR001139	Glycoside hydrolase family 30
JU2829_g8748.t1	IPR033452	Glycosyl hydrolase family 30, beta sandwich domain
JU2829_g8748.t1	IPR033453	Glycosyl hydrolase family 30, TIM-barrel domain
JU2829_g8748.t1	IPR017853	Glycoside hydrolase superfamily
JU2829_g15546.t1	IPR053220	Nematode receptor-like serpentine class H
JU2829_g15546.t1	IPR019422	7TM GPCR, serpentine receptor class h (Srh)
JU2829_g5437.t1	IPR000242	Tyrosine-specific protein phosphatase, PTPase domain
JU2829_g5437.t1	IPR029021	Protein-tyrosine phosphatase-like
JU2829_g5437.t1	IPR003595	Protein-tyrosine phosphatase, catalytic
JU2829_g5437.t1	IPR053345	Ankyrin repeat-containing protein
JU2829_g11936.t1	IPR050164	Ubiquitin carboxyl-terminal hydrolases
JU2829_g11936.t1	IPR038765	Papain-like cysteine peptidase superfamily
JU2829_g11936.t1	IPR028889	Ubiquitin specific protease UPS, catalytic domain
JU2829_g11936.t1	IPR001394	Peptidase C19, ubiquitin carboxyl-terminal hydrolase
JU2829_g17119.t1	IPR001609	Myosin head, motor domain-like
JU2829_g17119.t1	IPR036961	Kinesin motor domain superfamily
JU2829_g17119.t1	IPR027417	P-loop containing nucleoside triphosphate hydrolase
JU2829_g15309.t2	IPR019430	7TM GPCR, serpentine receptor class x (Srx)
JU2829_g21740.t1	IPR001680	WD40 repeat
JU2829_g21740.t1	IPR036322	WD40-repeat-containing domain superfamily
JU2829_g21740.t1	IPR015943	WD40/YVTN repeat-like-containing domain superfamily
JU2829_g21740.t1	IPR045245	Pre-mRNA 3' end processing protein Pfs2-like
JU2829_g12738.t1	IPR027417	P-loop containing nucleoside triphosphate hydrolase
JU2829_g12738.t1	IPR001019	Guanine nucleotide binding protein (G-protein), alpha subunit
JU2829_g12738.t1	IPR011025	G protein alpha subunit, helical insertion
JU2829_g12041.t1	IPR019422	7TM GPCR, serpentine receptor class h (Srh)
JU2829_g5342.t1	IPR019338	Large ribosomal subunit protein bL35m
JU2829_g9149.t1	IPR001810	F-box domain
JU2829_g9149.t1	IPR012885	Sdz-33, F-box domain
JU2829_g9149.t1	IPR053222	Zygotic Embryogenesis-Associated Protein
JU2829_g19219.t2	IPR056710	Domain of unknown function DUF7808
JU2829_g20081.t1	IPR017423	tRNA (adenine(58)-N(1))-methyltransferase non-catalytic subunit TRM6
JU2829_g20081.t1	IPR029063	S-adenosyl-L-methionine-dependent methyltransferase superfamily
JU2829_g10420.t1	IPR000463	Cytosolic fatty-acid binding
JU2829_g10420.t1	IPR012674	Calycin
JU2829_g10420.t1	IPR040094	Fatty acid-binding protein homologue 1/2/3/4
JU2829_g5137.t1	IPR002557	Chitin binding domain
JU2829_g5137.t1	IPR051940	Chitin-binding developmental regulator
JU2829_g5137.t1	IPR036508	Chitin binding domain superfamily
JU2829_g16708.t1	IPR051041	FMRFamide-related neuropeptide
JU2829_g16708.t1	IPR002544	FMRFamide-related peptide-like
JU2829_g6290.t1	IPR008984	SMAD/FHA domain superfamily
JU2829_g6290.t1	IPR000253	Forkhead-associated (FHA) domain
JU2829_g7139.t2	IPR019188	snRNA-activating protein complex subunit 1
JU2829_g16740.t1	IPR012677	Nucleotide-binding alpha-beta plait domain superfamily
JU2829_g16740.t1	IPR000504	RNA recognition motif domain
JU2829_g16740.t1	IPR035979	RNA-binding domain superfamily
JU2829_g16740.t1	IPR050907	Serine/Arginine-Rich Splicing Factor
JU2829_g13504.t1	IPR001609	Myosin head, motor domain-like
JU2829_g13504.t1	IPR002710	Dilute domain
JU2829_g13504.t1	IPR027417	P-loop containing nucleoside triphosphate hydrolase
JU2829_g13504.t1	IPR000048	IQ motif, EF-hand binding site
JU2829_g13504.t1	IPR036103	Class V myosin, motor domain
JU2829_g13504.t1	IPR036961	Kinesin motor domain superfamily
JU2829_g10269.t1	IPR020003	ATPase, alpha/beta subunit, nucleotide-binding domain, active site
JU2829_g10269.t1	IPR022879	V-type ATP synthase regulatory subunit B/beta
JU2829_g10269.t1	IPR027417	P-loop containing nucleoside triphosphate hydrolase
JU2829_g10269.t1	IPR055190	ATP synthase A/B type, C-terminal domain
JU2829_g10269.t1	IPR005723	ATPase, V1 complex, subunit B
JU2829_g10269.t1	IPR004100	ATPase, F1/V1/A1 complex, alpha/beta subunit, N-terminal domain
JU2829_g10269.t1	IPR000194	ATPase, F1/V1/A1 complex, alpha/beta subunit, nucleotide-binding domain
JU2829_g10719.t1	IPR031106	CCAAT/enhancer-binding protein C/EBP
JU2829_g10719.t1	IPR046347	Basic-leucine zipper domain superfamily
JU2829_g11305.t1	IPR008271	Serine/threonine-protein kinase, active site
JU2829_g11305.t1	IPR000719	Protein kinase domain
JU2829_g11305.t1	IPR050235	Casein Kinase 1 Ser/Thr Protein Kinase
JU2829_g11305.t1	IPR011009	Protein kinase-like domain superfamily
JU2829_g5353.t1	IPR020309	Small integral membrane protein 14
JU2829_g6384.t1	IPR018785	Cysteine-rich DPF motif domain
JU2829_g6384.t1	IPR042426	Cysteine-rich DPF motif domain-containing protein 1
JU2829_g21273.t1	IPR017157	Arylacetamide deacetylase
JU2829_g21273.t1	IPR050300	GDXG lipolytic enzyme
JU2829_g21273.t1	IPR013094	Alpha/beta hydrolase fold-3
JU2829_g21273.t1	IPR029058	Alpha/Beta hydrolase fold
JU2829_g5328.t1	IPR026299	Mitochondrial 28S ribosomal protein S31
JU2829_g9344.t1	IPR019428	7TM GPCR, serpentine receptor class r (Str)
JU2829_g15431.t1	IPR003839	7TM GPCR, serpentine receptor class u (Sru)
JU2829_g6903.t1	IPR007135	Ubiquitin-like-conjugating enzyme Atg3/Atg10
JU2829_g16965.t1	IPR002126	Cadherin-like
JU2829_g16965.t1	IPR015919	Cadherin-like superfamily
JU2829_g16965.t1	IPR020894	Cadherin conserved site
JU2829_g7078.t1	IPR056710	Domain of unknown function DUF7808
JU2829_g11421.t1	IPR008166	Glycosyltransferase family 92
JU2829_g363.t1	IPR040437	Uncharacterized protein F10E9.3-like
JU2829_g12909.t1	IPR053220	Nematode receptor-like serpentine class H
JU2829_g12909.t1	IPR019422	7TM GPCR, serpentine receptor class h (Srh)
JU2829_g15303.t2	IPR001628	Zinc finger, nuclear hormone receptor-type
JU2829_g15303.t2	IPR000536	Nuclear hormone receptor, ligand-binding domain
JU2829_g15303.t2	IPR035500	Nuclear hormone receptor-like domain superfamily
JU2829_g15303.t2	IPR013088	Zinc finger, NHR/GATA-type
JU2829_g16375.t1	IPR046373	Acyl-CoA oxidase/dehydrogenase, middle domain superfamily
JU2829_g16375.t1	IPR012258	Acyl-CoA oxidase
JU2829_g16375.t1	IPR036250	Acyl-CoA dehydrogenase-like, C-terminal
JU2829_g16375.t1	IPR002655	Acyl-CoA oxidase, C-terminal
JU2829_g16375.t1	IPR034171	Peroxisomal acyl-coenzyme A oxidase
JU2829_g16375.t1	IPR055060	Acyl-CoA oxidase, C-alpha1 domain
JU2829_g16375.t1	IPR009100	Acyl-CoA dehydrogenase/oxidase, N-terminal and middle domain superfamily
JU2829_g18770.t1	IPR036691	Endonuclease/exonuclease/phosphatase superfamily
JU2829_g18770.t1	IPR005135	Endonuclease/exonuclease/phosphatase
JU2829_g15648.t1	IPR016187	C-type lectin fold
JU2829_g15648.t1	IPR001304	C-type lectin-like
JU2829_g15648.t1	IPR016186	C-type lectin-like/link domain superfamily
JU2829_g14999.t1	IPR017871	ABC transporter-like, conserved site
JU2829_g14999.t1	IPR027417	P-loop containing nucleoside triphosphate hydrolase
JU2829_g14999.t1	IPR003439	ABC transporter-like, ATP-binding domain
JU2829_g14999.t1	IPR003593	AAA+ ATPase domain
JU2829_g14999.t1	IPR039421	Type 1 protein exporter
JU2829_g14999.t1	IPR011527	ABC transporter type 1, transmembrane domain
JU2829_g14999.t1	IPR036640	ABC transporter type 1, transmembrane domain superfamily
JU2829_g11209.t1	IPR020846	Major facilitator superfamily domain
JU2829_g11209.t1	IPR036259	MFS transporter superfamily
JU2829_g11209.t1	IPR011701	Major facilitator superfamily
JU2829_g17057.t1	IPR001839	Transforming growth factor-beta, C-terminal
JU2829_g17057.t1	IPR015615	Transforming growth factor-beta-related
JU2829_g17057.t1	IPR029034	Cystine-knot cytokine
JU2829_g17953.t1	IPR027267	AH/BAR domain superfamily
JU2829_g2057.t1	IPR042568	Sulfhydryl oxidase, flavin adenine dinucleotide (FAD) binding domain superfamily
JU2829_g2057.t1	IPR013766	Thioredoxin domain
JU2829_g2057.t1	IPR017905	ERV/ALR sulfhydryl oxidase domain
JU2829_g2057.t1	IPR039798	Sulfhydryl oxidase
JU2829_g2057.t1	IPR036774	ERV/ALR sulfhydryl oxidase domain superfamily
JU2829_g2057.t1	IPR017937	Thioredoxin, conserved site
JU2829_g2057.t1	IPR036249	Thioredoxin-like superfamily
JU2829_g17345.t2	IPR055260	Kinetochore protein Ndc80, CH domain
JU2829_g17345.t2	IPR038273	Ndc80 domain superfamily
JU2829_g17345.t2	IPR005550	Kinetochore protein Ndc80
JU2829_g19372.t1	IPR029044	Nucleotide-diphospho-sugar transferases
JU2829_g19372.t1	IPR004988	Protein of unknown function DUF273
JU2829_g14001.t1	IPR012292	Globin/Protoglobin
JU2829_g14001.t1	IPR009050	Globin-like superfamily
JU2829_g14001.t1	IPR044399	Myoglobin-like, M family globin domain
JU2829_g17607.t1	IPR019420	7TM GPCR, serpentine receptor class bc (Srbc)
JU2829_g17607.t1	IPR017452	GPCR, rhodopsin-like, 7TM
JU2829_g17607.t1	IPR052322	Mitochondrial rRNA Methyltransferase NSUN4
JU2829_g19169.t1	IPR040161	F-box A protein FB224
JU2829_g19169.t1	IPR001810	F-box domain
JU2829_g19169.t1	IPR002900	Domain of unknown function DUF38/FTH, Caenorhabditis species
JU2829_g4693.t2	IPR006175	YjgF/YER057c/UK114 family
JU2829_g4693.t2	IPR006056	RidA family
JU2829_g4693.t2	IPR035959	RutC-like superfamily
JU2829_g4693.t2	IPR019897	RidA, conserved site
JU2829_g16889.t1	IPR038479	Transthyretin-like superfamily
JU2829_g16889.t1	IPR008588	Protein of unknown function DUF870, Caenorhabditis species
JU2829_g12739.t1	IPR017452	GPCR, rhodopsin-like, 7TM
JU2829_g12739.t1	IPR000276	G protein-coupled receptor, rhodopsin-like
JU2829_g12739.t1	IPR053352	FMRFamide-related peptide receptor
JU2829_g3205.t1	IPR002129	Pyridoxal phosphate-dependent decarboxylase
JU2829_g3205.t1	IPR015421	Pyridoxal phosphate-dependent transferase, major domain
JU2829_g3205.t1	IPR015424	Pyridoxal phosphate-dependent transferase
JU2829_g3434.t1	IPR003186	Proteasome activator PA28, C-terminal domain
JU2829_g3434.t1	IPR003185	Proteasome activator PA28, N-terminal domain
JU2829_g3434.t1	IPR036996	Proteasome activator PA28, N-terminal domain superfamily
JU2829_g3434.t1	IPR009077	Proteasome activator PA28
JU2829_g3434.t1	IPR036252	Proteasome activator superfamily
JU2829_g3434.t1	IPR036997	Proteasome activator PA28, C-terminal domain superfamily
JU2829_g16539.t1	IPR053345	Ankyrin repeat-containing protein
JU2829_g16548.t1	IPR019430	7TM GPCR, serpentine receptor class x (Srx)
JU2829_g16548.t1	IPR017452	GPCR, rhodopsin-like, 7TM
JU2829_g3533.t1	IPR051034	Mitochondrial Enoyl-ACP Reductase
JU2829_g3533.t1	IPR013149	Alcohol dehydrogenase-like, C-terminal
JU2829_g3533.t1	IPR011032	GroES-like superfamily
JU2829_g3533.t1	IPR013154	Alcohol dehydrogenase-like, N-terminal
JU2829_g3533.t1	IPR036291	NAD(P)-binding domain superfamily
JU2829_g3533.t1	IPR020843	Enoylreductase domain
JU2829_g6960.t1	IPR052907	Beta-lactamase/esterase domain-containing protein
JU2829_g6960.t1	IPR012338	Beta-lactamase/transpeptidase-like
JU2829_g6960.t1	IPR001466	Beta-lactamase-related
JU2829_g14036.t1	IPR019422	7TM GPCR, serpentine receptor class h (Srh)
JU2829_g14036.t1	IPR053220	Nematode receptor-like serpentine class H
JU2829_g12757.t1	IPR036880	Pancreatic trypsin inhibitor Kunitz domain superfamily
JU2829_g12757.t1	IPR002223	Pancreatic trypsin inhibitor Kunitz domain
JU2829_g12757.t1	IPR000742	EGF-like domain
JU2829_g12757.t1	IPR000152	EGF-type aspartate/asparagine hydroxylation site
JU2829_g12757.t1	IPR020901	Proteinase inhibitor I2, Kunitz, conserved site
JU2829_g12757.t1	IPR001881	EGF-like calcium-binding domain
JU2829_g12757.t1	IPR049883	NOTCH1 EGF-like calcium-binding domain
JU2829_g12757.t1	IPR050098	Tissue factor pathway inhibitor/Kunitz-type serine protease inhibitor-like
JU2829_g12757.t1	IPR018097	EGF-like calcium-binding, conserved site
JU2829_g223.t1	IPR036465	von Willebrand factor A-like domain superfamily
JU2829_g223.t1	IPR027417	P-loop containing nucleoside triphosphate hydrolase
JU2829_g223.t1	IPR039891	von Willebrand factor A domain-containing protein 8
JU2829_g223.t1	IPR002035	von Willebrand factor, type A
JU2829_g223.t1	IPR011704	ATPase, dynein-related, AAA domain
JU2829_g22582.t1	IPR019430	7TM GPCR, serpentine receptor class x (Srx)
JU2829_g22582.t1	IPR017452	GPCR, rhodopsin-like, 7TM
JU2829_g10312.t1	IPR053222	Zygotic Embryogenesis-Associated Protein
JU2829_g10312.t1	IPR012885	Sdz-33, F-box domain
JU2829_g11084.t1	IPR003582	ShKT domain
JU2829_g11084.t1	IPR007026	CC domain
JU2829_g11603.t1	IPR019422	7TM GPCR, serpentine receptor class h (Srh)
JU2829_g11599.t1	IPR019422	7TM GPCR, serpentine receptor class h (Srh)
JU2829_g11595.t1	IPR019422	7TM GPCR, serpentine receptor class h (Srh)
JU2829_g4073.t1	IPR008428	Chondroitin N-acetylgalactosaminyltransferase
JU2829_g4073.t1	IPR051227	Chondroitin sulfate glycosyltransferase
JU2829_g16673.t1	IPR013083	Zinc finger, RING/FYVE/PHD-type
JU2829_g16673.t1	IPR016818	Nitric oxide synthase-interacting protein
JU2829_g16673.t1	IPR031790	Nitric oxide synthase-interacting protein, zinc-finger
JU2829_g21693.t1	IPR013883	Transcription factor Iwr1 domain
JU2829_g21693.t1	IPR040218	Probable RNA polymerase II nuclear localization protein SLC7A6OS
JU2829_g1563.t2	IPR020612	Methylthiotransferase, conserved site
JU2829_g1563.t2	IPR006466	MiaB-like tRNA modifying enzyme, archaea/eukaryota
JU2829_g1563.t2	IPR013848	Methylthiotransferase, N-terminal
JU2829_g1563.t2	IPR038135	Methylthiotransferase, N-terminal domain superfamily
JU2829_g1563.t2	IPR002792	TRAM domain
JU2829_g1563.t2	IPR007197	Radical SAM
JU2829_g1563.t2	IPR005839	Methylthiotransferase
JU2829_g1563.t2	IPR023404	Radical SAM, alpha/beta horseshoe
JU2829_g1563.t2	IPR006638	Elp3/MiaA/NifB-like, radical SAM core domain
JU2829_g841.t1	IPR011701	Major facilitator superfamily
JU2829_g841.t1	IPR050327	Proton-linked Monocarboxylate Transporter
JU2829_g841.t1	IPR020846	Major facilitator superfamily domain
JU2829_g841.t1	IPR036259	MFS transporter superfamily
JU2829_g5435.t1	IPR035979	RNA-binding domain superfamily
JU2829_g17623.t1	IPR029070	Chitinase insertion domain superfamily
JU2829_g17623.t1	IPR001223	Glycoside hydrolase family 18, catalytic domain
JU2829_g17623.t1	IPR011583	Chitinase II/V-like, catalytic domain
JU2829_g17623.t1	IPR017853	Glycoside hydrolase superfamily
JU2829_g16625.t1	IPR001841	Zinc finger, RING-type
JU2829_g16625.t1	IPR013083	Zinc finger, RING/FYVE/PHD-type
JU2829_g16700.t1	IPR042089	Peptidase M13, domain 2
JU2829_g16700.t1	IPR000718	Peptidase M13
JU2829_g16700.t1	IPR024079	Metallopeptidase, catalytic domain superfamily
JU2829_g16700.t1	IPR008753	Peptidase M13, N-terminal domain
JU2829_g20072.t1	IPR001781	Zinc finger, LIM-type
JU2829_g20072.t1	IPR010442	PET domain
JU2829_g2217.t1	IPR032675	Leucine-rich repeat domain superfamily
JU2829_g2217.t1	IPR051341	Zyg-11-related ubiquitin ligase adapter protein
JU2829_g5765.t1	IPR005225	Small GTP-binding domain
JU2829_g5765.t1	IPR001806	Small GTPase
JU2829_g5765.t1	IPR050227	Ras-related protein Rab
JU2829_g5765.t1	IPR027417	P-loop containing nucleoside triphosphate hydrolase
JU2829_g5765.t1	IPR025662	Sigma-54 interaction domain, ATP-binding site 1
JU2829_g8551.t1	IPR053222	Zygotic Embryogenesis-Associated Protein
JU2829_g8551.t1	IPR001810	F-box domain
JU2829_g8551.t1	IPR012885	Sdz-33, F-box domain
JU2829_g19038.t1	IPR037118	Valyl-tRNA synthetase, tRNA-binding arm superfamily
JU2829_g19038.t1	IPR014729	Rossmann-like alpha/beta/alpha sandwich fold
JU2829_g19038.t1	IPR002300	Aminoacyl-tRNA synthetase, class Ia
JU2829_g19038.t1	IPR002303	Valine-tRNA ligase
JU2829_g19038.t1	IPR013155	Methionyl/Valyl/Leucyl/Isoleucyl-tRNA synthetase, anticodon-binding
JU2829_g19038.t1	IPR001412	Aminoacyl-tRNA synthetase, class I, conserved site
JU2829_g19038.t1	IPR033705	Valyl tRNA synthetase, anticodon-binding domain
JU2829_g19038.t1	IPR009008	Valyl/Leucyl/Isoleucyl-tRNA synthetase, editing domain
JU2829_g19038.t1	IPR009080	Aminoacyl-tRNA synthetase, class Ia, anticodon-binding
JU2829_g7577.t1	IPR000731	Sterol-sensing domain
JU2829_g7577.t1	IPR053958	HMGCR/SNAP/NPC1-like, sterol-sensing domain
JU2829_g11107.t1	IPR017452	GPCR, rhodopsin-like, 7TM
JU2829_g11107.t1	IPR019427	7TM GPCR, serpentine receptor class w (Srw)
JU2829_g4490.t1	IPR017452	GPCR, rhodopsin-like, 7TM
JU2829_g4490.t1	IPR040435	Putative G-protein coupled receptor, Chromadorea
JU2829_g4490.t1	IPR000276	G protein-coupled receptor, rhodopsin-like
JU2829_g12846.t1	IPR006342	Methyltransferase FkbM
JU2829_g2063.t1	IPR036770	Ankyrin repeat-containing domain superfamily
JU2829_g2063.t1	IPR002110	Ankyrin repeat
JU2829_g2063.t1	IPR050776	Ankyrin Repeat and Cyclin-Dependent Kinase Inhibitor
JU2829_g2063.t1	IPR001660	Sterile alpha motif domain
JU2829_g2063.t1	IPR013761	Sterile alpha motif/pointed domain superfamily
JU2829_g11835.t1	IPR019430	7TM GPCR, serpentine receptor class x (Srx)
JU2829_g16602.t1	IPR000210	BTB/POZ domain
JU2829_g16602.t1	IPR011333	SKP1/BTB/POZ domain superfamily
JU2829_g2271.t1	IPR017907	Zinc finger, RING-type, conserved site
JU2829_g2271.t1	IPR013083	Zinc finger, RING/FYVE/PHD-type
JU2829_g2271.t1	IPR001841	Zinc finger, RING-type
JU2829_g12189.t1	IPR026555	KAT8 regulatory NSL complex subunit 3/Testis-expressed sequence 30 protein
JU2829_g12189.t1	IPR056519	KANSL3, helical domain
JU2829_g407.t1	IPR011021	Arrestin-like, N-terminal
JU2829_g407.t1	IPR014756	Immunoglobulin E-set
JU2829_g407.t1	IPR050357	Arrestin domain-containing protein
JU2829_g407.t1	IPR014752	Arrestin-like, C-terminal
JU2829_g11472.t1	IPR019420	7TM GPCR, serpentine receptor class bc (Srbc)
JU2829_g14156.t1	IPR000716	Thyroglobulin type-1
JU2829_g14156.t1	IPR018247	EF-Hand 1, calcium-binding site
JU2829_g14156.t1	IPR002048	EF-hand domain
JU2829_g14156.t1	IPR051950	Developmental regulator and protease inhibitor
JU2829_g14156.t1	IPR036857	Thyroglobulin type-1 superfamily
JU2829_g14156.t1	IPR011992	EF-hand domain pair
JU2829_g14156.t1	IPR019577	SPARC/Testican, calcium-binding domain
JU2829_g224.t1	IPR001628	Zinc finger, nuclear hormone receptor-type
JU2829_g224.t1	IPR000536	Nuclear hormone receptor, ligand-binding domain
JU2829_g224.t1	IPR013088	Zinc finger, NHR/GATA-type
JU2829_g224.t1	IPR001723	Nuclear hormone receptor
JU2829_g224.t1	IPR016355	Nuclear hormone receptor family 5-like
JU2829_g224.t1	IPR035500	Nuclear hormone receptor-like domain superfamily
JU2829_g18005.t1	IPR003582	ShKT domain
JU2829_g7461.t1	IPR027417	P-loop containing nucleoside triphosphate hydrolase
JU2829_g7461.t1	IPR036388	Winged helix-like DNA-binding domain superfamily
JU2829_g7461.t1	IPR001650	Helicase, C-terminal domain-like
JU2829_g7461.t1	IPR011545	DEAD/DEAH-box helicase domain
JU2829_g7461.t1	IPR014001	Helicase superfamily 1/2, ATP-binding domain
JU2829_g7461.t1	IPR010997	HRDC-like superfamily
JU2829_g7461.t1	IPR002121	HRDC domain
JU2829_g7461.t1	IPR036390	Winged helix DNA-binding domain superfamily
JU2829_g7461.t1	IPR032284	ATP-dependent DNA helicase RecQ, zinc-binding domain
JU2829_g7461.t1	IPR018982	RQC domain
JU2829_g7461.t1	IPR004589	DNA helicase, ATP-dependent, RecQ type
JU2829_g7461.t1	IPR029491	Helicase Helix-turn-helix domain
JU2829_g7461.t1	IPR044876	HRDC domain superfamily
JU2829_g14398.t1	IPR003582	ShKT domain
JU2829_g13093.t1	IPR016187	C-type lectin fold
JU2829_g13093.t1	IPR016186	C-type lectin-like/link domain superfamily
JU2829_g19902.t1	IPR029668	Transmembrane protein 98
JU2829_g20194.t1	IPR006994	TCF25/Rqc1
JU2829_g14559.t1	IPR011990	Tetratricopeptide-like helical domain superfamily
JU2829_g14559.t1	IPR051730	Nuclear autoantigenic sperm protein-like
JU2829_g14559.t1	IPR019544	Tetratricopeptide, SHNi-TPR domain
JU2829_g8729.t1	IPR052667	E3 ubiquitin-protein ligase RING-type
JU2829_g8729.t1	IPR001841	Zinc finger, RING-type
JU2829_g8729.t1	IPR013083	Zinc finger, RING/FYVE/PHD-type
JU2829_g8729.t1	IPR017907	Zinc finger, RING-type, conserved site
JU2829_g8729.t1	IPR000315	B-box-type zinc finger
JU2829_g8730.t1	IPR052667	E3 ubiquitin-protein ligase RING-type
JU2829_g8730.t1	IPR001841	Zinc finger, RING-type
JU2829_g8730.t1	IPR013083	Zinc finger, RING/FYVE/PHD-type
JU2829_g8730.t1	IPR017907	Zinc finger, RING-type, conserved site
JU2829_g8730.t1	IPR000315	B-box-type zinc finger
JU2829_g15442.t1	IPR013088	Zinc finger, NHR/GATA-type
JU2829_g15442.t1	IPR001628	Zinc finger, nuclear hormone receptor-type
JU2829_g15442.t1	IPR035500	Nuclear hormone receptor-like domain superfamily
JU2829_g15442.t1	IPR042936	Nuclear hormone receptor family member nhr-150
JU2829_g15442.t1	IPR000536	Nuclear hormone receptor, ligand-binding domain
JU2829_g11287.t1	IPR008164	Repeat of unknown function XGLTT
JU2829_g6672.t1	IPR013087	Zinc finger C2H2-type
JU2829_g6672.t1	IPR036236	Zinc finger C2H2 superfamily
JU2829_g2696.t1	IPR013087	Zinc finger C2H2-type
JU2829_g2696.t1	IPR052797	Regulatory Factors in Gene Expression and Cell Death
JU2829_g2696.t1	IPR018289	MULE transposase domain
JU2829_g1677.t1	IPR013305	ABC transporter Tap-like
JU2829_g1677.t1	IPR011527	ABC transporter type 1, transmembrane domain
JU2829_g1677.t1	IPR036640	ABC transporter type 1, transmembrane domain superfamily
JU2829_g1677.t1	IPR003439	ABC transporter-like, ATP-binding domain
JU2829_g1677.t1	IPR039421	Type 1 protein exporter
JU2829_g1677.t1	IPR003593	AAA+ ATPase domain
JU2829_g1677.t1	IPR027417	P-loop containing nucleoside triphosphate hydrolase
JU2829_g1677.t1	IPR017871	ABC transporter-like, conserved site
JU2829_g15933.t1	IPR002900	Domain of unknown function DUF38/FTH, Caenorhabditis species
JU2829_g15933.t1	IPR041426	Mos1 transposase, HTH domain
JU2829_g15933.t1	IPR001810	F-box domain
JU2829_g15933.t1	IPR040161	F-box A protein FB224
JU2829_g1977.t1	IPR001810	F-box domain
JU2829_g1977.t1	IPR012885	Sdz-33, F-box domain
JU2829_g1977.t1	IPR053222	Zygotic Embryogenesis-Associated Protein
JU2829_g7331.t1	IPR000228	RNA 3'-terminal phosphate cyclase
JU2829_g7331.t1	IPR037136	RNA 3'-terminal phosphate cyclase domain superfamily
JU2829_g7331.t1	IPR023797	RNA 3'-terminal phosphate cyclase domain
JU2829_g7331.t1	IPR020719	RNA 3'-terminal phosphate cyclase-like, conserved site
JU2829_g7331.t1	IPR016443	RNA 3'-terminal phosphate cyclase type 2
JU2829_g7331.t1	IPR013792	RNA 3'-terminal phosphate cyclase/enolpyruvate transferase, alpha/beta
JU2829_g7331.t1	IPR013791	RNA 3'-terminal phosphate cyclase, insert domain
JU2829_g7331.t1	IPR036553	RNA 3'-terminal phosphate cyclase, insert domain superfamily
JU2829_g9552.t1	IPR024298	Sec16, Sec23-binding domain
JU2829_g9552.t1	IPR024340	Sec16, central conserved domain
JU2829_g5594.t1	IPR000387	Tyrosine-specific protein phosphatases domain
JU2829_g5594.t1	IPR003595	Protein-tyrosine phosphatase, catalytic
JU2829_g5594.t1	IPR016130	Protein-tyrosine phosphatase, active site
JU2829_g5594.t1	IPR000242	Tyrosine-specific protein phosphatase, PTPase domain
JU2829_g5594.t1	IPR052782	Oocyte-to-zygote transition regulator
JU2829_g5594.t1	IPR029021	Protein-tyrosine phosphatase-like
JU2829_g15483.t1	IPR005303	Molybdenum cofactor sulfurase, middle domain
JU2829_g15483.t1	IPR005302	Molybdenum cofactor sulfurase, C-terminal
JU2829_g15483.t1	IPR052716	MOSC domain-containing protein
JU2829_g15483.t1	IPR011037	Pyruvate kinase-like, insert domain superfamily
JU2829_g5549.t1	IPR042241	Gamma-tubulin complex component, C-terminal domain superfamily
JU2829_g5549.t1	IPR007259	Gamma-tubulin complex component protein
JU2829_g5549.t1	IPR041470	Gamma tubulin complex component protein, N-terminal
JU2829_g5549.t1	IPR040457	Gamma tubulin complex component, C-terminal
JU2829_g18972.t1	IPR016187	C-type lectin fold
JU2829_g18972.t1	IPR006583	PAN-3 domain
JU2829_g18972.t1	IPR016186	C-type lectin-like/link domain superfamily
JU2829_g18972.t1	IPR001304	C-type lectin-like
JU2829_g9510.t2	IPR003609	PAN/Apple domain
JU2829_g14039.t1	IPR000175	Sodium:neurotransmitter symporter
JU2829_g14039.t1	IPR037272	Sodium:neurotransmitter symporter superfamily
JU2829_g13596.t1	IPR053132	Mesendoderm Development Regulator
JU2829_g8632.t1	IPR025476	Helitron helicase-like domain
JU2829_g8632.t1	IPR027417	P-loop containing nucleoside triphosphate hydrolase
JU2829_g8632.t1	IPR010285	DNA helicase Pif1-like, DEAD-box helicase domain
JU2829_g12717.t1	IPR017452	GPCR, rhodopsin-like, 7TM
JU2829_g12717.t1	IPR019427	7TM GPCR, serpentine receptor class w (Srw)
JU2829_g12717.t1	IPR000276	G protein-coupled receptor, rhodopsin-like
JU2829_g14438.t1	IPR019425	7TM GPCR, serpentine receptor class t (Srt)
JU2829_g19725.t1	IPR002049	Laminin-type EGF domain
JU2829_g19725.t1	IPR001791	Laminin G domain
JU2829_g19725.t1	IPR050440	Laminin/Netrin Extracellular Matrix
JU2829_g19725.t1	IPR000034	Laminin IV
JU2829_g19725.t1	IPR000742	EGF-like domain
JU2829_g19725.t1	IPR013320	Concanavalin A-like lectin/glucanase domain superfamily
JU2829_g19725.t1	IPR008211	Laminin, N-terminal
JU2829_g19725.t1	IPR056863	Laminin/attractin/netrin-like, EGF domain
JU2829_g18435.t1	IPR000276	G protein-coupled receptor, rhodopsin-like
JU2829_g18435.t1	IPR017452	GPCR, rhodopsin-like, 7TM
JU2829_g18435.t1	IPR052954	GPCR_Ligand_Interaction
JU2829_g20099.t1	IPR005708	Homogentisate 1,2-dioxygenase
JU2829_g20099.t1	IPR011051	RmlC-like cupin domain superfamily
JU2829_g20099.t1	IPR046452	Homogentisate 1,2-dioxygenase, N-terminal domain
JU2829_g20099.t1	IPR014710	RmlC-like jelly roll fold
JU2829_g20099.t1	IPR046451	Homogentisate 1,2-dioxygenase, C-terminal domain
JU2829_g17835.t2	IPR000195	Rab-GAP-TBC domain
JU2829_g17835.t2	IPR021935	Small G protein signalling modulator 1/2, Rab-binding domain
JU2829_g17835.t2	IPR035969	Rab-GAP-TBC domain superfamily
JU2829_g21834.t1	IPR008164	Repeat of unknown function XGLTT
JU2829_g21626.t1	IPR000719	Protein kinase domain
JU2829_g21626.t1	IPR017441	Protein kinase, ATP binding site
JU2829_g21626.t1	IPR011009	Protein kinase-like domain superfamily
JU2829_g21626.t1	IPR050235	Casein Kinase 1 Ser/Thr Protein Kinase
JU2829_g8925.t1	IPR001810	F-box domain
JU2829_g8925.t1	IPR053222	Zygotic Embryogenesis-Associated Protein
JU2829_g17041.t1	IPR018108	Mitochondrial carrier protein, transmembrane region
JU2829_g17041.t1	IPR023395	Mitochondrial carrier protein domain superfamily
JU2829_g15291.t1	IPR019428	7TM GPCR, serpentine receptor class r (Str)
JU2829_g1508.t1	IPR000789	Cyclin-dependent kinase, regulatory subunit
JU2829_g1508.t1	IPR036858	Cyclin-dependent kinase, regulatory subunit superfamily
JU2829_g9536.t1	IPR036291	NAD(P)-binding domain superfamily
JU2829_g9536.t1	IPR002347	Short-chain dehydrogenase/reductase SDR
JU2829_g9536.t1	IPR020904	Short-chain dehydrogenase/reductase, conserved site
JU2829_g6388.t1	IPR029064	Ribosomal protein eL30-like superfamily
JU2829_g6388.t1	IPR004037	Large ribosomal subunit protein eL8-like, conserved site
JU2829_g6388.t1	IPR050257	Large ribosomal subunit protein eL8/uL1-like
JU2829_g6388.t1	IPR002415	H/ACA ribonucleoprotein complex, subunit Nhp2-like
JU2829_g6388.t1	IPR018492	Ribosomal protein eL8/Nhp2 family
JU2829_g6388.t1	IPR004038	Ribosomal protein eL8/eL30/eS12/Gadd45
JU2829_g1962.t1	IPR001283	Cysteine-rich secretory protein-related
JU2829_g1962.t1	IPR035940	CAP superfamily
JU2829_g1962.t1	IPR002413	Venom allergen 5-like
JU2829_g1962.t1	IPR014044	CAP domain
JU2829_g14297.t1	IPR019422	7TM GPCR, serpentine receptor class h (Srh)
JU2829_g8636.t1	IPR019429	7TM GPCR, serpentine chemoreceptor class i (Sri)
JU2829_g11517.t1	IPR001628	Zinc finger, nuclear hormone receptor-type
JU2829_g11517.t1	IPR049636	Hepatocyte nuclear factor 4-like, DNA-binding domain
JU2829_g11517.t1	IPR000536	Nuclear hormone receptor, ligand-binding domain
JU2829_g11517.t1	IPR035500	Nuclear hormone receptor-like domain superfamily
JU2829_g11517.t1	IPR013088	Zinc finger, NHR/GATA-type
JU2829_g11517.t1	IPR051152	Caenorhabditis elegans Orphan Nuclear Receptors
JU2829_g11923.t1	IPR007284	Ground-like domain
JU2829_g21265.t1	IPR036415	Lamin tail domain superfamily
JU2829_g21265.t1	IPR039008	Intermediate filament, rod domain
JU2829_g21265.t1	IPR001322	Lamin tail domain
JU2829_g8949.t1	IPR053222	Zygotic Embryogenesis-Associated Protein
JU2829_g8949.t1	IPR012885	Sdz-33, F-box domain
JU2829_g20328.t1	IPR019440	Chromatid cohesion factor MAU2
JU2829_g17114.t1	IPR002486	Nematode cuticle collagen, N-terminal
JU2829_g17114.t1	IPR008160	Collagen triple helix repeat
JU2829_g11793.t1	IPR019408	7TM GPCR, serpentine receptor class ab (Srab)
JU2829_g11793.t1	IPR053286	Nematode receptor-like srab
JU2829_g4779.t2	IPR048386	ARC105/Med15 mediator subunit, C-terminal domain
JU2829_g4779.t2	IPR036529	Coactivator CBP, KIX domain superfamily
JU2829_g4779.t2	IPR019087	Mediator of RNA polymerase II transcription subunit 15, N-terminal
JU2829_g450.t1	IPR006838	ADTRP/AIG1
JU2829_g1076.t1	IPR030662	Diphthine--ammonia ligase/Uncharacterised protein MJ0570
JU2829_g1076.t1	IPR002761	Diphthamide synthase domain
JU2829_g1076.t1	IPR014729	Rossmann-like alpha/beta/alpha sandwich fold
JU2829_g1536.t1	IPR001680	WD40 repeat
JU2829_g1536.t1	IPR015943	WD40/YVTN repeat-like-containing domain superfamily
JU2829_g1536.t1	IPR011990	Tetratricopeptide-like helical domain superfamily
JU2829_g1536.t1	IPR045151	DDB1- and CUL4-associated factor 8-like
JU2829_g1536.t1	IPR036322	WD40-repeat-containing domain superfamily
JU2829_g4650.t1	IPR047368	A-kinase anchor protein 1, type I K homology domain
JU2829_g4650.t1	IPR036612	K Homology domain, type 1 superfamily
JU2829_g4650.t1	IPR047367	A-kinase anchor protein 1, Tudor domain
JU2829_g4650.t1	IPR050621	Tudor domain-containing
JU2829_g4650.t1	IPR004088	K Homology domain, type 1
JU2829_g4650.t1	IPR002999	Tudor domain
JU2829_g4650.t1	IPR004087	K Homology domain
JU2829_g4650.t1	IPR035437	SNase-like, OB-fold superfamily
JU2829_g18427.t1	IPR011009	Protein kinase-like domain superfamily
JU2829_g18427.t1	IPR002374	cGMP-dependent kinase
JU2829_g18427.t1	IPR000595	Cyclic nucleotide-binding domain
JU2829_g18427.t1	IPR018488	Cyclic nucleotide-binding, conserved site
JU2829_g18427.t1	IPR008271	Serine/threonine-protein kinase, active site
JU2829_g18427.t1	IPR000719	Protein kinase domain
JU2829_g18427.t1	IPR014710	RmlC-like jelly roll fold
JU2829_g18427.t1	IPR035014	cGMP-dependent protein kinase, catalytic domain
JU2829_g18427.t1	IPR018490	Cyclic nucleotide-binding domain superfamily
JU2829_g18427.t1	IPR000961	AGC-kinase, C-terminal
JU2829_g18427.t1	IPR017441	Protein kinase, ATP binding site
JU2829_g17963.t1	IPR012885	Sdz-33, F-box domain
JU2829_g17963.t1	IPR053222	Zygotic Embryogenesis-Associated Protein
JU2829_g9942.t1	IPR005044	Protein of unknown function DUF282, Caenorhabditis species
JU2829_g7293.t1	IPR000504	RNA recognition motif domain
JU2829_g7293.t1	IPR001876	Zinc finger, RanBP2-type
JU2829_g7293.t1	IPR034870	TAF15/EWS/TLS family
JU2829_g7293.t1	IPR012677	Nucleotide-binding alpha-beta plait domain superfamily
JU2829_g7293.t1	IPR035979	RNA-binding domain superfamily
JU2829_g7293.t1	IPR036443	Zinc finger, RanBP2-type superfamily
JU2829_g3555.t1	IPR001356	Homeodomain
JU2829_g3555.t1	IPR017970	Homeobox, conserved site
JU2829_g3555.t1	IPR052002	Even-skipped homeobox domain-containing protein
JU2829_g3555.t1	IPR009057	Homedomain-like superfamily
JU2829_g1154.t1	IPR001841	Zinc finger, RING-type
JU2829_g1154.t1	IPR017907	Zinc finger, RING-type, conserved site
JU2829_g1154.t1	IPR013083	Zinc finger, RING/FYVE/PHD-type
JU2829_g1154.t1	IPR027370	Zinc finger, RING-type, eukaryotic
JU2829_g1154.t1	IPR052667	E3 ubiquitin-protein ligase RING-type
JU2829_g1669.t1	IPR010492	GINS complex, subunit Psf3
JU2829_g1669.t1	IPR038437	GINS complex, subunit Psf3 superfamily
JU2829_g1669.t1	IPR021151	GINS subunit, domain A
JU2829_g1669.t1	IPR036224	GINS, helical bundle-like domain superfamily
JU2829_g1840.t1	IPR013088	Zinc finger, NHR/GATA-type
JU2829_g1840.t1	IPR052496	Orphan Nuclear Receptor
JU2829_g1840.t1	IPR001628	Zinc finger, nuclear hormone receptor-type
JU2829_g1840.t1	IPR035500	Nuclear hormone receptor-like domain superfamily
JU2829_g1840.t1	IPR000536	Nuclear hormone receptor, ligand-binding domain
JU2829_g1840.t1	IPR049636	Hepatocyte nuclear factor 4-like, DNA-binding domain
JU2829_g3756.t1	IPR036305	RGS domain superfamily
JU2829_g3756.t1	IPR016137	RGS domain
JU2829_g3756.t1	IPR024066	RGS, subdomain 1/3
JU2829_g3756.t1	IPR044926	RGS, subdomain 2
JU2829_g21505.t1	IPR027422	ADP-ribosylation factor-binding protein GGA1-3
JU2829_g21505.t1	IPR002014	VHS domain
JU2829_g21505.t1	IPR004152	GAT domain
JU2829_g21505.t1	IPR008942	ENTH/VHS
JU2829_g21505.t1	IPR041198	N-terminal extension of GAT domain
JU2829_g8097.t2	IPR053222	Zygotic Embryogenesis-Associated Protein
JU2829_g8097.t2	IPR012885	Sdz-33, F-box domain
JU2829_g5095.t1	IPR013087	Zinc finger C2H2-type
JU2829_g14172.t1	IPR005930	Pyruvate carboxylase
JU2829_g14172.t1	IPR000891	Pyruvate carboxyltransferase
JU2829_g14172.t1	IPR055268	Pyruvate carboxylase-like
JU2829_g14172.t1	IPR013785	Aldolase-type TIM barrel
JU2829_g14172.t1	IPR003379	Carboxylase, conserved domain
JU2829_g14172.t1	IPR000089	Biotin/lipoyl attachment
JU2829_g14172.t1	IPR011053	Single hybrid motif
JU2829_g14172.t1	IPR005482	Biotin carboxylase, C-terminal
JU2829_g14172.t1	IPR011764	Biotin carboxylation domain
JU2829_g14172.t1	IPR011761	ATP-grasp fold
JU2829_g14172.t1	IPR016185	Pre-ATP-grasp domain superfamily
JU2829_g14172.t1	IPR005481	Biotin carboxylase-like, N-terminal domain
JU2829_g14172.t1	IPR005479	Carbamoyl phosphate synthase, ATP-binding domain
JU2829_g14172.t1	IPR011054	Rudiment single hybrid motif
JU2829_g11419.t1	IPR004045	Glutathione S-transferase, N-terminal
JU2829_g11419.t1	IPR050213	Glutathione S-transferase superfamily
JU2829_g11419.t1	IPR036249	Thioredoxin-like superfamily
JU2829_g11419.t1	IPR004046	Glutathione S-transferase, C-terminal
JU2829_g11419.t1	IPR036282	Glutathione S-transferase, C-terminal domain superfamily
JU2829_g11419.t1	IPR010987	Glutathione S-transferase, C-terminal-like
JU2829_g13716.t1	IPR013520	Ribonuclease H-like domain
JU2829_g13716.t1	IPR022894	Oligoribonuclease
JU2829_g13716.t1	IPR036397	Ribonuclease H superfamily
JU2829_g13716.t1	IPR012337	Ribonuclease H-like superfamily
JU2829_g4744.t1	IPR006434	Pyrimidine 5'-nucleotidase, eukaryotic
JU2829_g4744.t1	IPR036412	HAD-like superfamily
JU2829_g4744.t1	IPR023214	HAD superfamily
JU2829_g6923.t1	IPR013854	Transcription factor AP-2, C-terminal
JU2829_g6923.t1	IPR004979	Transcription factor AP-2
JU2829_g18451.t1	IPR002659	Glycosyl transferase, family 31
JU2829_g15165.t1	IPR019428	7TM GPCR, serpentine receptor class r (Str)
JU2829_g4688.t1	IPR035892	C2 domain superfamily
JU2829_g4688.t1	IPR000008	C2 domain
JU2829_g4688.t1	IPR051634	Extended Synaptotagmin
JU2829_g4688.t1	IPR039010	Synaptotagmin, SMP domain
JU2829_g4688.t1	IPR037733	Extended synaptotagmin, C2A domain
JU2829_g4688.t1	IPR037749	Extended synaptotagmin, C2B domain
JU2829_g4688.t1	IPR031468	Synaptotagmin-like mitochondrial-lipid-binding domain
JU2829_g15277.t1	IPR019428	7TM GPCR, serpentine receptor class r (Str)
JU2829_g3810.t1	IPR018124	Calreticulin/calnexin, conserved site
JU2829_g3810.t1	IPR009033	Calreticulin/calnexin, P domain superfamily
JU2829_g3810.t1	IPR001580	Calreticulin/calnexin
JU2829_g3810.t1	IPR013320	Concanavalin A-like lectin/glucanase domain superfamily
JU2829_g13953.t2	IPR052954	GPCR_Ligand_Interaction
JU2829_g13953.t2	IPR000276	G protein-coupled receptor, rhodopsin-like
JU2829_g13953.t2	IPR017452	GPCR, rhodopsin-like, 7TM
JU2829_g10342.t2	IPR039478	Protein FAM184A/B, N-terminal
JU2829_g270.t1	IPR017972	Cytochrome P450, conserved site
JU2829_g270.t1	IPR001128	Cytochrome P450
JU2829_g270.t1	IPR036396	Cytochrome P450 superfamily
JU2829_g270.t1	IPR002401	Cytochrome P450, E-class, group I
JU2829_g5808.t1	IPR002900	Domain of unknown function DUF38/FTH, Caenorhabditis species
JU2829_g5808.t1	IPR001810	F-box domain
JU2829_g5808.t1	IPR040161	F-box A protein FB224
JU2829_g12417.t1	IPR052880	Nematode Receptor-Like Serpentine Class Gamma
JU2829_g12417.t1	IPR000609	7TM GPCR, serpentine receptor class g (Srg)
JU2829_g15517.t1	IPR050182	Cytochrome P450 family 2
JU2829_g15517.t1	IPR001128	Cytochrome P450
JU2829_g15517.t1	IPR017972	Cytochrome P450, conserved site
JU2829_g15517.t1	IPR036396	Cytochrome P450 superfamily
JU2829_g15517.t1	IPR002401	Cytochrome P450, E-class, group I
JU2829_g17722.t1	IPR037272	Sodium:neurotransmitter symporter superfamily
JU2829_g17722.t1	IPR000175	Sodium:neurotransmitter symporter
JU2829_g16222.t1	IPR009445	ER membrane protein complex subunit 4
JU2829_g17443.t1	IPR017923	Transcription factor IIS, N-terminal
JU2829_g17443.t1	IPR051037	RNA Polymerase II Transcription Factor IWS1
JU2829_g17443.t1	IPR035441	TFIIS/LEDGF domain superfamily
JU2829_g4230.t1	IPR017937	Thioredoxin, conserved site
JU2829_g4230.t1	IPR013766	Thioredoxin domain
JU2829_g4230.t1	IPR036249	Thioredoxin-like superfamily
JU2829_g4230.t1	IPR005788	Protein disulfide-isomerase, thioredoxin-like domain
JU2829_g4230.t1	IPR005792	Protein disulphide isomerase
JU2829_g4230.t1	IPR017068	Protein disulphide-isomerase A4
JU2829_g6248.t1	IPR039175	Mitochondrial import inner membrane translocase subunit TIM22
JU2829_g5732.t1	IPR002900	Domain of unknown function DUF38/FTH, Caenorhabditis species
JU2829_g5732.t1	IPR040161	F-box A protein FB224
JU2829_g20934.t1	IPR006020	PTB/PI domain
JU2829_g20934.t1	IPR033929	Tensin, phosphotyrosine-binding domain
JU2829_g20934.t1	IPR035012	Tensin-like, SH2 domain
JU2829_g20934.t1	IPR036860	SH2 domain superfamily
JU2829_g20934.t1	IPR013625	Tensin/EPS8 phosphotyrosine-binding domain
JU2829_g20934.t1	IPR000980	SH2 domain
JU2829_g20934.t1	IPR051484	Tensin Phosphatase
JU2829_g20934.t1	IPR011993	PH-like domain superfamily
JU2829_g4449.t1	IPR044479	L-galactose dehydrogenase-like
JU2829_g4449.t1	IPR036812	NAD(P)-dependent oxidoreductase domain superfamily
JU2829_g4449.t1	IPR023210	NADP-dependent oxidoreductase domain
JU2829_g4449.t1	IPR020471	Aldo-keto reductase
JU2829_g5375.t1	IPR012885	Sdz-33, F-box domain
JU2829_g20250.t1	IPR005514	Chymotrypsin family Peptidase-S1
JU2829_g20250.t1	IPR009003	Peptidase S1, PA clan
JU2829_g3393.t1	IPR006186	Serine/threonine-specific protein phosphatase/bis(5-nucleosyl)-tetraphosphatase
JU2829_g3393.t1	IPR004843	Calcineurin-like, phosphoesterase domain
JU2829_g3393.t1	IPR050341	Serine/threonine-protein phosphatase PP1 catalytic subunit
JU2829_g3393.t1	IPR029052	Metallo-dependent phosphatase-like
JU2829_g12469.t1	IPR028896	Aminomethyltransferase-like
JU2829_g12469.t1	IPR013977	Aminomethyltransferase, C-terminal domain
JU2829_g12469.t1	IPR006222	Aminomethyltransferase, folate-binding domain
JU2829_g12469.t1	IPR029043	Glycine cleavage T-protein/YgfZ, C-terminal
JU2829_g12469.t1	IPR006223	Glycine cleavage system T protein
JU2829_g12469.t1	IPR027266	Aminomethyltransferase superfamily
JU2829_g6104.t1	IPR008160	Collagen triple helix repeat
JU2829_g6104.t1	IPR002486	Nematode cuticle collagen, N-terminal
JU2829_g3853.t1	IPR001245	Serine-threonine/tyrosine-protein kinase, catalytic domain
JU2829_g3853.t1	IPR008266	Tyrosine-protein kinase, active site
JU2829_g3853.t1	IPR000719	Protein kinase domain
JU2829_g3853.t1	IPR011009	Protein kinase-like domain superfamily
JU2829_g13869.t1	IPR008927	6-phosphogluconate dehydrogenase-like, C-terminal domain superfamily
JU2829_g13869.t1	IPR028356	UDP-glucose 6-dehydrogenase, eukaryotic type
JU2829_g13869.t1	IPR017476	UDP-glucose/GDP-mannose dehydrogenase
JU2829_g13869.t1	IPR001732	UDP-glucose/GDP-mannose dehydrogenase, N-terminal
JU2829_g13869.t1	IPR014027	UDP-glucose/GDP-mannose dehydrogenase, C-terminal
JU2829_g13869.t1	IPR014026	UDP-glucose/GDP-mannose dehydrogenase, dimerisation
JU2829_g13869.t1	IPR036220	UDP-glucose/GDP-mannose dehydrogenase, C-terminal domain superfamily
JU2829_g13869.t1	IPR036291	NAD(P)-binding domain superfamily
JU2829_g7759.t1	IPR002347	Short-chain dehydrogenase/reductase SDR
JU2829_g7759.t1	IPR051019	VLCFA Elongation and Steroid Dehydrogenase
JU2829_g7759.t1	IPR036291	NAD(P)-binding domain superfamily
JU2829_g5417.t1	IPR000175	Sodium:neurotransmitter symporter
JU2829_g5417.t1	IPR037272	Sodium:neurotransmitter symporter superfamily
JU2829_g3004.t2	IPR003609	PAN/Apple domain
JU2829_g3004.t2	IPR052774	C. elegans Developmental and Neuronal Protein
JU2829_g17004.t1	IPR003839	7TM GPCR, serpentine receptor class u (Sru)
JU2829_g13624.t1	IPR003839	7TM GPCR, serpentine receptor class u (Sru)
JU2829_g2246.t1	IPR001905	Ammonium transporter
JU2829_g2246.t1	IPR024041	Ammonium transporter AmtB-like domain
JU2829_g2246.t1	IPR029020	Ammonium/urea transporter
JU2829_g2246.t1	IPR018047	Ammonium transporter, conserved site
JU2829_g11834.t1	IPR016638	Uncharacterised protein family UPF0376
JU2829_g11834.t1	IPR002542	T20D4.11-like domain
JU2829_g20619.t1	IPR050358	RSE1/DDB1/CFT1/CPSF1
JU2829_g20619.t1	IPR018846	RSE1/DDB1/CPSF1, first beta-propeller domain
JU2829_g20619.t1	IPR015943	WD40/YVTN repeat-like-containing domain superfamily
JU2829_g20619.t1	IPR004871	Cleavage/polyadenylation specificity factor, A subunit, C-terminal
JU2829_g20619.t1	IPR036322	WD40-repeat-containing domain superfamily
JU2829_g19444.t1	IPR035979	RNA-binding domain superfamily
JU2829_g19444.t1	IPR003954	RNA recognition motif domain, eukaryotic-type
JU2829_g19444.t1	IPR000504	RNA recognition motif domain
JU2829_g19444.t1	IPR012677	Nucleotide-binding alpha-beta plait domain superfamily
JU2829_g7562.t1	IPR011531	Bicarbonate transporter-like, transmembrane domain
JU2829_g7562.t1	IPR003020	Bicarbonate transporter, eukaryotic
JU2829_g7562.t1	IPR016152	Phosphotransferase/anion transporter
JU2829_g14593.t1	IPR019421	7TM GPCR, serpentine receptor class d (Srd)
JU2829_g14593.t1	IPR050920	Nematode receptor-like class delta
JU2829_g4990.t1	IPR050910	JMJD6 family arginine demethylases/lysyl-hydroxylases
JU2829_g4990.t1	IPR041667	Cupin-like domain 8
JU2829_g4990.t1	IPR003347	JmjC domain
JU2829_g22186.t1	IPR001849	Pleckstrin homology domain
JU2829_g22186.t1	IPR037840	Anillin, PH domain
JU2829_g22186.t1	IPR051364	Cytokinesis and Rho signaling-related protein
JU2829_g22186.t1	IPR012966	Anillin homology domain
JU2829_g22186.t1	IPR011993	PH-like domain superfamily
JU2829_g9636.t1	IPR001762	Disintegrin domain
JU2829_g9636.t1	IPR034025	ADAM10/ADAM17 catalytic domain
JU2829_g9636.t1	IPR032029	ADAM17, membrane-proximal domain
JU2829_g9636.t1	IPR036436	Disintegrin domain superfamily
JU2829_g9636.t1	IPR024079	Metallopeptidase, catalytic domain superfamily
JU2829_g9636.t1	IPR001590	Peptidase M12B, ADAM/reprolysin
JU2829_g9636.t1	IPR051489	Disintegrin and Metalloproteinase Domain-Containing
JU2829_g9446.t2	IPR046361	Exocyst complex subunit EXOC6/Sec15, C-terminal
JU2829_g9446.t2	IPR042045	Exocyst complex component EXOC6/Sec15, C-terminal, domain 1
JU2829_g9446.t2	IPR042044	EXOC6/PINT-1/Sec15/Tip20, C-terminal, domain 2
JU2829_g9446.t2	IPR048359	Exocyst complex component EXOC6/Sec15, N-terminal domain
JU2829_g9446.t2	IPR007225	Exocyst complex component EXOC6/Sec15
JU2829_g18872.t1	IPR002524	Cation efflux protein
JU2829_g18872.t1	IPR027469	Cation efflux transmembrane domain superfamily
JU2829_g18872.t1	IPR045316	Zinc transporter Msc2-like
JU2829_g7328.t1	IPR025602	BCP1 family
JU2829_g1146.t1	IPR002433	Ornithine decarboxylase
JU2829_g1146.t1	IPR009006	Alanine racemase/group IV decarboxylase, C-terminal
JU2829_g1146.t1	IPR029066	PLP-binding barrel
JU2829_g1146.t1	IPR000183	Ornithine/DAP/Arg decarboxylase
JU2829_g1146.t1	IPR022643	Orn/DAP/Arg decarboxylase 2, C-terminal
JU2829_g1146.t1	IPR022644	Orn/DAP/Arg decarboxylase 2, N-terminal
JU2829_g16860.t1	IPR036859	CAP Gly-rich domain superfamily
JU2829_g16860.t1	IPR000938	CAP Gly-rich domain
JU2829_g16860.t1	IPR029071	Ubiquitin-like domain superfamily
JU2829_g16860.t1	IPR032675	Leucine-rich repeat domain superfamily
JU2829_g16860.t1	IPR044079	TBCE, ubiquitin-like (Ubl) domain
JU2829_g17424.t1	IPR018108	Mitochondrial carrier protein, transmembrane region
JU2829_g17424.t1	IPR042164	Solute carrier family 25 member 44
JU2829_g17424.t1	IPR023395	Mitochondrial carrier protein domain superfamily
JU2829_g13187.t1	IPR019428	7TM GPCR, serpentine receptor class r (Str)
JU2829_g11559.t1	IPR047215	Galactose mutarotase-like
JU2829_g11559.t1	IPR008183	Aldose 1-/Glucose-6-phosphate 1-epimerase
JU2829_g11559.t1	IPR015443	Aldose 1-epimerase
JU2829_g11559.t1	IPR014718	Glycoside hydrolase-type carbohydrate-binding
JU2829_g11559.t1	IPR011013	Galactose mutarotase-like domain superfamily
JU2829_g3115.t1	IPR006086	XPG-I domain
JU2829_g3115.t1	IPR029060	PIN-like domain superfamily
JU2829_g3115.t1	IPR006085	XPG, N-terminal
JU2829_g3115.t1	IPR008918	Helix-hairpin-helix motif, class 2
JU2829_g3115.t1	IPR006084	XPG/Rad2 endonuclease
JU2829_g3115.t1	IPR037315	Exonuclease-1, H3TH domain
JU2829_g3115.t1	IPR036279	5'-3' exonuclease, C-terminal domain superfamily
JU2829_g3115.t1	IPR044752	Exonuclease 1-like, PIN-like domain
JU2829_g1109.t1	IPR004296	DUF236 repeat
JU2829_g2680.t1	IPR046360	T-box transcription factor, DNA-binding domain
JU2829_g2680.t1	IPR018186	Transcription factor, T-box, conserved site
JU2829_g2680.t1	IPR008967	p53-like transcription factor, DNA-binding domain superfamily
JU2829_g2680.t1	IPR036960	T-box superfamily
JU2829_g2680.t1	IPR001699	T-box transcription factor
JU2829_g4334.t1	IPR003649	B-box, C-terminal
JU2829_g4334.t1	IPR027370	Zinc finger, RING-type, eukaryotic
JU2829_g4334.t1	IPR000315	B-box-type zinc finger
JU2829_g4334.t1	IPR001258	NHL repeat
JU2829_g4334.t1	IPR047153	TRIM45/56/19-like
JU2829_g4334.t1	IPR001841	Zinc finger, RING-type
JU2829_g4334.t1	IPR013083	Zinc finger, RING/FYVE/PHD-type
JU2829_g4334.t1	IPR017907	Zinc finger, RING-type, conserved site
JU2829_g4334.t1	IPR011042	Six-bladed beta-propeller, TolB-like
JU2829_g4090.t1	IPR020610	Thiolase, active site
JU2829_g4090.t1	IPR002155	Thiolase
JU2829_g4090.t1	IPR020615	Thiolase, acyl-enzyme intermediate active site
JU2829_g4090.t1	IPR020617	Thiolase, C-terminal
JU2829_g4090.t1	IPR016039	Thiolase-like
JU2829_g4090.t1	IPR020616	Thiolase, N-terminal
JU2829_g4090.t1	IPR020613	Thiolase, conserved site
JU2829_g11665.t1	IPR002213	UDP-glucuronosyl/UDP-glucosyltransferase
JU2829_g11665.t1	IPR050271	UDP-glycosyltransferase
JU2829_g5993.t1	IPR000197	Zinc finger, TAZ-type
JU2829_g5993.t1	IPR035898	TAZ domain superfamily
JU2829_g5993.t1	IPR003101	Coactivator CBP, KIX domain
JU2829_g5993.t1	IPR036529	Coactivator CBP, KIX domain superfamily
JU2829_g5993.t1	IPR013178	Histone acetyltransferase Rtt109/CBP
JU2829_g10589.t1	IPR016040	NAD(P)-binding domain
JU2829_g10589.t1	IPR036291	NAD(P)-binding domain superfamily
JU2829_g10589.t1	IPR005888	dTDP-glucose 4,6-dehydratase
JU2829_g3956.t1	IPR001841	Zinc finger, RING-type
JU2829_g3956.t1	IPR017907	Zinc finger, RING-type, conserved site
JU2829_g3956.t1	IPR013083	Zinc finger, RING/FYVE/PHD-type
JU2829_g3956.t1	IPR018957	Zinc finger, C3HC4 RING-type
JU2829_g19485.t1	IPR005514	Chymotrypsin family Peptidase-S1
JU2829_g17831.t1	IPR029063	S-adenosyl-L-methionine-dependent methyltransferase superfamily
JU2829_g17831.t1	IPR025800	Calmodulin-lysine N-methyltransferase
JU2829_g17831.t1	IPR019410	Lysine methyltransferase
JU2829_g16369.t1	IPR000884	Thrombospondin type-1 (TSP1) repeat
JU2829_g14475.t1	IPR029058	Alpha/Beta hydrolase fold
JU2829_g9401.t1	IPR011993	PH-like domain superfamily
JU2829_g9401.t1	IPR001849	Pleckstrin homology domain
JU2829_g9401.t1	IPR039888	Protein melted-like
JU2829_g11106.t1	IPR052823	SXP/RAL-2-related
JU2829_g11106.t1	IPR003677	SXP/RAL-2 family protein Ani s 5-like, cation-binding domain
JU2829_g7279.t1	IPR019421	7TM GPCR, serpentine receptor class d (Srd)
JU2829_g7279.t1	IPR050920	Nematode receptor-like class delta
JU2829_g13431.t1	IPR002619	Domain of unknown function CX
JU2829_g9001.t1	IPR002083	MATH/TRAF domain
JU2829_g9001.t1	IPR008974	TRAF-like
JU2829_g9001.t1	IPR052664	BTB and MATH domain-containing protein
JU2829_g13254.t1	IPR029055	Nucleophile aminohydrolases, N-terminal
JU2829_g13254.t1	IPR017932	Glutamine amidotransferase type 2 domain
JU2829_g13254.t1	IPR050795	Asparagine Synthetase
JU2829_g13254.t1	IPR006426	Asparagine synthase, glutamine-hydrolyzing
JU2829_g13254.t1	IPR001962	Asparagine synthase
JU2829_g13254.t1	IPR033738	Asparagine synthase, N-terminal domain
JU2829_g13254.t1	IPR014729	Rossmann-like alpha/beta/alpha sandwich fold
JU2829_g13490.t1	IPR040341	G patch domain-containing protein 3
JU2829_g13490.t1	IPR000467	G-patch domain
JU2829_g13490.t1	IPR012677	Nucleotide-binding alpha-beta plait domain superfamily
JU2829_g13490.t1	IPR035979	RNA-binding domain superfamily
JU2829_g5279.t1	IPR020845	AMP-binding, conserved site
JU2829_g5279.t1	IPR025110	AMP-binding enzyme, C-terminal domain
JU2829_g5279.t1	IPR045851	AMP-binding enzyme, C-terminal domain superfamily
JU2829_g5279.t1	IPR000873	AMP-dependent synthetase/ligase domain
JU2829_g5279.t1	IPR042099	ANL, N-terminal domain
JU2829_g5279.t1	IPR032387	Acetyl-coenzyme A synthetase, N-terminal domain
JU2829_g5279.t1	IPR011904	Acetate-CoA ligase
JU2829_g13046.t1	IPR017972	Cytochrome P450, conserved site
JU2829_g13046.t1	IPR050196	Cytochrome P450 Monooxygenases
JU2829_g13046.t1	IPR002401	Cytochrome P450, E-class, group I
JU2829_g13046.t1	IPR001128	Cytochrome P450
JU2829_g13046.t1	IPR036396	Cytochrome P450 superfamily
JU2829_g5599.t2	IPR000276	G protein-coupled receptor, rhodopsin-like
JU2829_g5599.t2	IPR017452	GPCR, rhodopsin-like, 7TM
JU2829_g5599.t2	IPR009126	Cholecystokinin receptor
JU2829_g13193.t1	IPR016181	Acyl-CoA N-acyltransferase
JU2829_g3092.t1	IPR052501	Alpha-1-2 Fucosyltransferase
JU2829_g3092.t1	IPR002516	Glycosyl transferase, family 11
JU2829_g20401.t1	IPR036883	PDCD5-like superfamily
JU2829_g20401.t1	IPR002836	PDCD5-like
JU2829_g187.t1	IPR000536	Nuclear hormone receptor, ligand-binding domain
JU2829_g187.t1	IPR035500	Nuclear hormone receptor-like domain superfamily
JU2829_g187.t1	IPR001628	Zinc finger, nuclear hormone receptor-type
JU2829_g187.t1	IPR013088	Zinc finger, NHR/GATA-type
JU2829_g20435.t1	IPR027165	Condensin complex subunit 3
JU2829_g20435.t1	IPR011989	Armadillo-like helical
JU2829_g20435.t1	IPR025977	Nuclear condensin complex subunit 3, C-terminal domain
JU2829_g20435.t1	IPR016024	Armadillo-type fold
JU2829_g11719.t1	IPR019422	7TM GPCR, serpentine receptor class h (Srh)
JU2829_g11246.t1	IPR025661	Cysteine peptidase, asparagine active site
JU2829_g11246.t1	IPR025660	Cysteine peptidase, histidine active site
JU2829_g11246.t1	IPR038765	Papain-like cysteine peptidase superfamily
JU2829_g11246.t1	IPR000668	Peptidase C1A, papain C-terminal
JU2829_g11246.t1	IPR000169	Cysteine peptidase, cysteine active site
JU2829_g11246.t1	IPR013128	Peptidase C1A
JU2829_g6329.t1	IPR051080	Nematode receptor-like serpentine class alpha
JU2829_g6329.t1	IPR000344	7TM GPCR, serpentine receptor class a (Sra)
JU2829_g5388.t1	IPR000571	Zinc finger, CCCH-type
JU2829_g5388.t1	IPR036855	Zinc finger, CCCH-type superfamily
JU2829_g3795.t1	IPR036291	NAD(P)-binding domain superfamily
JU2829_g3795.t1	IPR011128	Glycerol-3-phosphate dehydrogenase, NAD-dependent, N-terminal
JU2829_g3795.t1	IPR006109	Glycerol-3-phosphate dehydrogenase, NAD-dependent, C-terminal
JU2829_g3795.t1	IPR008927	6-phosphogluconate dehydrogenase-like, C-terminal domain superfamily
JU2829_g3795.t1	IPR006168	Glycerol-3-phosphate dehydrogenase, NAD-dependent
JU2829_g3795.t1	IPR017751	Glycerol-3-phosphate dehydrogenase, NAD-dependent, eukaryotic
JU2829_g3795.t1	IPR013328	6-phosphogluconate dehydrogenase, domain 2
JU2829_g541.t1	IPR009071	High mobility group box domain
JU2829_g541.t1	IPR036910	High mobility group box domain superfamily
JU2829_g541.t1	IPR050140	SRY-related HMG-box transcription factor-like
JU2829_g7049.t1	IPR007855	RNA-dependent RNA polymerase, eukaryotic-type
JU2829_g7049.t1	IPR057596	RNA dependent RNA polymerase core
JU2829_g7049.t1	IPR056654	Domain of unknown function DUF7752
JU2829_g7049.t1	IPR057493	PH-like domain, RdRP associated
JU2829_g419.t1	IPR006020	PTB/PI domain
JU2829_g419.t1	IPR051133	Adapter and Engulfment Domain-Containing Protein
JU2829_g419.t1	IPR011993	PH-like domain superfamily
JU2829_g15702.t1	IPR019427	7TM GPCR, serpentine receptor class w (Srw)
JU2829_g15702.t1	IPR017452	GPCR, rhodopsin-like, 7TM
JU2829_g675.t2	IPR001881	EGF-like calcium-binding domain
JU2829_g675.t2	IPR003645	Follistatin-like, N-terminal
JU2829_g675.t2	IPR000742	EGF-like domain
JU2829_g675.t2	IPR051022	Notch Signaling and Cell Fate Determination
JU2829_g4557.t1	IPR001810	F-box domain
JU2829_g4557.t1	IPR012885	Sdz-33, F-box domain
JU2829_g1752.t1	IPR004939	APC10/DOC domain
JU2829_g1752.t1	IPR016901	Anaphase-promoting complex subunit APC10/Doc1
JU2829_g1752.t1	IPR008979	Galactose-binding-like domain superfamily
JU2829_g6662.t2	IPR027417	P-loop containing nucleoside triphosphate hydrolase
JU2829_g6662.t2	IPR020618	Adenylate kinase isoenzyme 6
JU2829_g19465.t1	IPR039859	Palmitoyltransferase PFA4/ZDHHC16/ZDHHC20/ERF2-like
JU2829_g19465.t1	IPR001594	Palmitoyltransferase, DHHC domain
JU2829_g7934.t1	IPR053222	Zygotic Embryogenesis-Associated Protein
JU2829_g7934.t1	IPR012885	Sdz-33, F-box domain
JU2829_g7934.t1	IPR001810	F-box domain
JU2829_g18822.t1	IPR001611	Leucine-rich repeat
JU2829_g18822.t1	IPR032675	Leucine-rich repeat domain superfamily
JU2829_g18822.t1	IPR051341	Zyg-11-related ubiquitin ligase adapter protein
JU2829_g8113.t2	IPR009545	Tight junction protein, claudin-like
JU2829_g21884.t1	IPR008164	Repeat of unknown function XGLTT
JU2829_g20242.t1	IPR001841	Zinc finger, RING-type
JU2829_g20242.t1	IPR042123	Zip3/RNF212-like
JU2829_g20242.t1	IPR013083	Zinc finger, RING/FYVE/PHD-type
JU2829_g12441.t1	IPR027487	Large ribosomal subunit protein mL48
JU2829_g12441.t1	IPR036838	Small ribosomal subunit protein uS10 domain superfamily
JU2829_g12441.t1	IPR027486	Small ribosomal subunit protein uS10 domain
JU2829_g4072.t1	IPR000424	Primosome PriB/single-strand DNA-binding
JU2829_g4072.t1	IPR011344	Single-stranded DNA-binding protein
JU2829_g4072.t1	IPR012340	Nucleic acid-binding, OB-fold
JU2829_g21573.t1	IPR001841	Zinc finger, RING-type
JU2829_g21573.t1	IPR017375	Peroxisome assembly protein 12
JU2829_g21573.t1	IPR013083	Zinc finger, RING/FYVE/PHD-type
JU2829_g21573.t1	IPR006845	Pex, N-terminal
JU2829_g13997.t1	IPR000609	7TM GPCR, serpentine receptor class g (Srg)
JU2829_g1505.t1	IPR014783	Copper type II, ascorbate-dependent monooxygenase, histidine-cluster-2 conserved site
JU2829_g1505.t1	IPR008977	PHM/PNGase F domain superfamily
JU2829_g1505.t1	IPR036939	Copper type II, ascorbate-dependent monooxygenase, N-terminal domain superfamily
JU2829_g1505.t1	IPR024548	Copper type II ascorbate-dependent monooxygenase, C-terminal
JU2829_g1505.t1	IPR000720	Peptidylglycine alpha-hydroxylating monooxygenase/peptidyl-hydroxyglycine alpha-amidating lyase
JU2829_g1505.t1	IPR000323	Copper type II, ascorbate-dependent monooxygenase, N-terminal
JU2829_g1505.t1	IPR014784	Copper type II, ascorbate-dependent monooxygenase-like, C-terminal
JU2829_g2026.t1	IPR014830	Glycolipid transfer protein domain
JU2829_g2026.t1	IPR036497	Glycolipid transfer protein superfamily
JU2829_g22588.t1	IPR005515	Vitelline membrane outer layer protein I (VOMI)
JU2829_g22588.t1	IPR036706	Vitelline membrane outer layer protein I (VOMI) superfamily
JU2829_g4581.t1	IPR028565	Mu homology domain
JU2829_g4581.t1	IPR027059	Coatomer delta subunit
JU2829_g4581.t1	IPR011012	Longin-like domain superfamily
JU2829_g4581.t1	IPR036168	AP-2 complex subunit mu, C-terminal superfamily
JU2829_g4581.t1	IPR022775	AP complex, mu/sigma subunit
JU2829_g4463.t1	IPR001969	Aspartic peptidase, active site
JU2829_g4463.t1	IPR001878	Zinc finger, CCHC-type
JU2829_g4463.t1	IPR036875	Zinc finger, CCHC-type superfamily
JU2829_g4463.t1	IPR021109	Aspartic peptidase domain superfamily
JU2829_g8818.t1	IPR002083	MATH/TRAF domain
JU2829_g8818.t1	IPR008974	TRAF-like
JU2829_g19829.t1	IPR001304	C-type lectin-like
JU2829_g19829.t1	IPR016187	C-type lectin fold
JU2829_g19829.t1	IPR016186	C-type lectin-like/link domain superfamily
JU2829_g19829.t1	IPR051379	C-type Lectin Receptor Immune Modulators
JU2829_g22496.t1	IPR002900	Domain of unknown function DUF38/FTH, Caenorhabditis species
JU2829_g9153.t1	IPR027417	P-loop containing nucleoside triphosphate hydrolase
JU2829_g9153.t1	IPR011025	G protein alpha subunit, helical insertion
JU2829_g9153.t1	IPR001019	Guanine nucleotide binding protein (G-protein), alpha subunit
JU2829_g5585.t1	IPR004413	Aspartyl/glutamyl-tRNA(Asn/Gln) amidotransferase subunit B
JU2829_g5585.t1	IPR017959	Aspartyl/glutamyl-tRNA(Asn/Gln) amidotransferase, subunit B /E
JU2829_g5585.t1	IPR017958	Glutamyl-tRNA(Gln) amidotransferase, subunit B, conserved site
JU2829_g5585.t1	IPR006075	Aspartyl/Glutamyl-tRNA(Gln) amidotransferase, subunit B/E, catalytic
JU2829_g5585.t1	IPR014746	Glutamine synthetase/guanido kinase, catalytic domain
JU2829_g940.t1	IPR001810	F-box domain
JU2829_g940.t1	IPR040161	F-box A protein FB224
JU2829_g940.t1	IPR002900	Domain of unknown function DUF38/FTH, Caenorhabditis species
JU2829_g940.t1	IPR036047	F-box-like domain superfamily
JU2829_g20509.t1	IPR002777	Prefoldin beta-like
JU2829_g20509.t1	IPR009053	Prefoldin
JU2829_g20730.t1	IPR043519	Nucleotidyltransferase superfamily
JU2829_g20730.t1	IPR054708	Poly(A) RNA polymerase, mitochondrial-like, central palm domain
JU2829_g20730.t1	IPR002058	PAP/25A-associated
JU2829_g5211.t2	IPR046347	Basic-leucine zipper domain superfamily
JU2829_g5211.t2	IPR052470	Endoplasmic Reticulum Stress-Regulated Transcription Factor
JU2829_g5211.t2	IPR004827	Basic-leucine zipper domain
JU2829_g22565.t1	IPR000717	Proteasome component (PCI) domain
JU2829_g22565.t1	IPR036390	Winged helix DNA-binding domain superfamily
JU2829_g22565.t1	IPR019585	26S proteasome regulatory subunit Rpn7/COP9 signalosome complex subunit 1
JU2829_g22565.t1	IPR045135	26S proteasome regulatory subunit Rpn7, N-terminal
JU2829_g293.t1	IPR011701	Major facilitator superfamily
JU2829_g293.t1	IPR036259	MFS transporter superfamily
JU2829_g293.t1	IPR050327	Proton-linked Monocarboxylate Transporter
JU2829_g17723.t1	IPR006202	Neurotransmitter-gated ion-channel ligand-binding domain
JU2829_g17723.t1	IPR036734	Neurotransmitter-gated ion-channel ligand-binding domain superfamily
JU2829_g17723.t1	IPR006201	Neurotransmitter-gated ion-channel
JU2829_g17723.t1	IPR036719	Neurotransmitter-gated ion-channel transmembrane domain superfamily
JU2829_g17723.t1	IPR018000	Neurotransmitter-gated ion-channel, conserved site
JU2829_g17723.t1	IPR006028	Gamma-aminobutyric acid A receptor/Glycine receptor alpha
JU2829_g17723.t1	IPR006029	Neurotransmitter-gated ion-channel transmembrane domain
JU2829_g17723.t1	IPR038050	Neuronal acetylcholine receptor
JU2829_g761.t1	IPR001766	Fork head domain
JU2829_g12179.t1	IPR040366	Nuclear polyadenylated RNA-binding protein Nab2/ZC3H14
JU2829_g12179.t1	IPR000571	Zinc finger, CCCH-type
JU2829_g12179.t1	IPR043094	Nab2/ZC3H14, N-terminal domain superfamily
JU2829_g13688.t1	IPR005578	Yif1 family
JU2829_g15111.t1	IPR019428	7TM GPCR, serpentine receptor class r (Str)
JU2829_g15336.t1	IPR008962	PapD-like superfamily
JU2829_g15336.t1	IPR013783	Immunoglobulin-like fold
JU2829_g15336.t1	IPR000535	Major sperm protein (MSP) domain
JU2829_g19763.t1	IPR036236	Zinc finger C2H2 superfamily
JU2829_g19763.t1	IPR013087	Zinc finger C2H2-type
JU2829_g19763.t1	IPR050527	Snail/Krueppel C2H2-type Zinc-finger
JU2829_g12404.t1	IPR002229	Blood group Rhesus C/E/D polypeptide
JU2829_g12404.t1	IPR024041	Ammonium transporter AmtB-like domain
JU2829_g12404.t1	IPR029020	Ammonium/urea transporter
JU2829_g14802.t1	IPR002542	T20D4.11-like domain
JU2829_g14802.t1	IPR016638	Uncharacterised protein family UPF0376
JU2829_g15074.t1	IPR018253	DnaJ domain, conserved site
JU2829_g15074.t1	IPR001623	DnaJ domain
JU2829_g15074.t1	IPR036869	Chaperone J-domain superfamily
JU2829_g15074.t1	IPR052763	DnaJ Homolog Subfamily C Member 4
JU2829_g13256.t1	IPR006202	Neurotransmitter-gated ion-channel ligand-binding domain
JU2829_g13256.t1	IPR006201	Neurotransmitter-gated ion-channel
JU2829_g13256.t1	IPR006029	Neurotransmitter-gated ion-channel transmembrane domain
JU2829_g13256.t1	IPR036719	Neurotransmitter-gated ion-channel transmembrane domain superfamily
JU2829_g13256.t1	IPR002394	Nicotinic acetylcholine receptor
JU2829_g13256.t1	IPR036734	Neurotransmitter-gated ion-channel ligand-binding domain superfamily
JU2829_g13256.t1	IPR018000	Neurotransmitter-gated ion-channel, conserved site
JU2829_g13256.t1	IPR038050	Neuronal acetylcholine receptor
JU2829_g6708.t1	IPR001223	Glycoside hydrolase family 18, catalytic domain
JU2829_g6708.t1	IPR011583	Chitinase II/V-like, catalytic domain
JU2829_g6708.t1	IPR017853	Glycoside hydrolase superfamily
JU2829_g2945.t1	IPR016072	SKP1 component, dimerisation
JU2829_g2945.t1	IPR016897	S-phase kinase-associated protein 1
JU2829_g2945.t1	IPR011333	SKP1/BTB/POZ domain superfamily
JU2829_g2945.t1	IPR036296	SKP1-like, dimerisation domain superfamily
JU2829_g2945.t1	IPR001232	S-phase kinase-associated protein 1-like
JU2829_g2945.t1	IPR016073	SKP1 component, POZ domain
JU2829_g13874.t1	IPR001810	F-box domain
JU2829_g13874.t1	IPR036047	F-box-like domain superfamily
JU2829_g8879.t1	IPR001810	F-box domain
JU2829_g8879.t1	IPR012885	Sdz-33, F-box domain
JU2829_g8879.t1	IPR053222	Zygotic Embryogenesis-Associated Protein
JU2829_g18175.t1	IPR018817	7TM GPCR, serpentine receptor class z (Srz)
JU2829_g2502.t1	IPR023753	FAD/NAD(P)-binding domain
JU2829_g2502.t1	IPR036188	FAD/NAD(P)-binding domain superfamily
JU2829_g2502.t1	IPR015904	Sulphide quinone-reductase
JU2829_g3866.t1	IPR016187	C-type lectin fold
JU2829_g3866.t1	IPR001304	C-type lectin-like
JU2829_g3866.t1	IPR050111	C-type lectin and snaclec domain-containing protein
JU2829_g3866.t1	IPR016186	C-type lectin-like/link domain superfamily
JU2829_g14065.t1	IPR007284	Ground-like domain
JU2829_g3478.t1	IPR001849	Pleckstrin homology domain
JU2829_g3478.t1	IPR011993	PH-like domain superfamily
JU2829_g11115.t1	IPR019425	7TM GPCR, serpentine receptor class t (Srt)
JU2829_g3901.t1	IPR045864	Class II Aminoacyl-tRNA synthetase/Biotinyl protein ligase (BPL) and lipoyl protein ligase (LPL)
JU2829_g3901.t1	IPR004523	Aspartate-tRNA synthetase, type 2
JU2829_g3901.t1	IPR012340	Nucleic acid-binding, OB-fold
JU2829_g3901.t1	IPR004364	Aminoacyl-tRNA synthetase, class II (D/K/N)
JU2829_g3901.t1	IPR002312	Aspartyl/Asparaginyl-tRNA synthetase, class IIb
JU2829_g3901.t1	IPR006195	Aminoacyl-tRNA synthetase, class II
JU2829_g3901.t1	IPR004365	OB-fold nucleic acid binding domain, AA-tRNA synthetase-type
JU2829_g9932.t1	IPR000326	Phosphatidic acid phosphatase type 2/haloperoxidase
JU2829_g9932.t1	IPR036938	Phosphatidic acid phosphatase type 2/haloperoxidase superfamily
JU2829_g13153.t1	IPR001806	Small GTPase
JU2829_g13153.t1	IPR051641	RGK GTP-binding regulators
JU2829_g13153.t1	IPR027417	P-loop containing nucleoside triphosphate hydrolase
JU2829_g21839.t2	IPR000889	Glutathione peroxidase
JU2829_g21839.t2	IPR029760	Glutathione peroxidase conserved site
JU2829_g21839.t2	IPR029759	Glutathione peroxidase active site
JU2829_g21839.t2	IPR036249	Thioredoxin-like superfamily
JU2829_g17638.t1	IPR053220	Nematode receptor-like serpentine class H
JU2829_g17638.t1	IPR019422	7TM GPCR, serpentine receptor class h (Srh)
JU2829_g5124.t1	IPR007956	Malonyl-CoA decarboxylase, C-terminal
JU2829_g5124.t1	IPR038917	Malonyl-CoA decarboxylase
JU2829_g5124.t1	IPR038351	Malonyl-CoA decarboxylase, N-terminal domain superfamily
JU2829_g5124.t1	IPR042303	Malonyl-CoA decarboxylase, C-terminal catalytic domain superfamily
JU2829_g5124.t1	IPR035372	Malonyl-CoA decarboxylase, N-terminal
JU2829_g1535.t1	IPR027995	Galactosyltransferase, N-terminal
JU2829_g1535.t1	IPR029044	Nucleotide-diphospho-sugar transferases
JU2829_g1535.t1	IPR003859	Beta-1,4-galactosyltransferase
JU2829_g1535.t1	IPR027791	Galactosyltransferase, C-terminal
JU2829_g10152.t2	IPR017441	Protein kinase, ATP binding site
JU2829_g10152.t2	IPR008271	Serine/threonine-protein kinase, active site
JU2829_g10152.t2	IPR000719	Protein kinase domain
JU2829_g10152.t2	IPR045269	Serine/threonine-protein kinase Atg1-like
JU2829_g10152.t2	IPR011009	Protein kinase-like domain superfamily
JU2829_g13208.t1	IPR047130	Serpentine type 7TM GPCR chemoreceptor Srsx, nematodes
JU2829_g13208.t1	IPR019424	Serpentine type 7TM GPCR chemoreceptor Srsx
JU2829_g13208.t1	IPR017452	GPCR, rhodopsin-like, 7TM
JU2829_g13208.t1	IPR000276	G protein-coupled receptor, rhodopsin-like
JU2829_g9519.t1	IPR006629	LPS-induced tumour necrosis factor alpha factor
JU2829_g9519.t1	IPR037519	LITAF domain containing protein
JU2829_g5212.t1	IPR001623	DnaJ domain
JU2829_g5212.t1	IPR018253	DnaJ domain, conserved site
JU2829_g5212.t1	IPR052812	Plant DnaJ domain-containing protein
JU2829_g5212.t1	IPR036869	Chaperone J-domain superfamily
JU2829_g9968.t1	IPR008978	HSP20-like chaperone
JU2829_g9968.t1	IPR002068	Alpha crystallin/Hsp20 domain
JU2829_g9968.t1	IPR001436	Alpha crystallin/Small heat shock protein, animal type
JU2829_g18108.t1	IPR036179	Immunoglobulin-like domain superfamily
JU2829_g18108.t1	IPR039311	FAM187A/B
JU2829_g17284.t1	IPR011764	Biotin carboxylation domain
JU2829_g17284.t1	IPR005479	Carbamoyl phosphate synthase, ATP-binding domain
JU2829_g17284.t1	IPR013815	ATP-grasp fold, subdomain 1
JU2829_g17284.t1	IPR011054	Rudiment single hybrid motif
JU2829_g17284.t1	IPR050856	Biotin-dependent Carboxylase Complex
JU2829_g17284.t1	IPR011761	ATP-grasp fold
JU2829_g17284.t1	IPR011053	Single hybrid motif
JU2829_g17284.t1	IPR005481	Biotin carboxylase-like, N-terminal domain
JU2829_g17284.t1	IPR005482	Biotin carboxylase, C-terminal
JU2829_g17284.t1	IPR001882	Biotin-binding site
JU2829_g17284.t1	IPR000089	Biotin/lipoyl attachment
JU2829_g17284.t1	IPR016185	Pre-ATP-grasp domain superfamily
JU2829_g18308.t1	IPR032847	Pre-mRNA-processing factor 17
JU2829_g13217.t2	IPR002068	Alpha crystallin/Hsp20 domain
JU2829_g13217.t2	IPR001436	Alpha crystallin/Small heat shock protein, animal type
JU2829_g13217.t2	IPR008978	HSP20-like chaperone
JU2829_g15346.t1	IPR052501	Alpha-1-2 Fucosyltransferase
JU2829_g6358.t1	IPR036322	WD40-repeat-containing domain superfamily
JU2829_g6358.t1	IPR013083	Zinc finger, RING/FYVE/PHD-type
JU2829_g6358.t1	IPR057307	PEP5/VPS11 N-terminal
JU2829_g6358.t1	IPR016528	Vacuolar protein sorting-associated protein 11
JU2829_g6358.t1	IPR057308	PEP5/VPS11, clathrin heavy-chain repeat
JU2829_g6358.t1	IPR015943	WD40/YVTN repeat-like-containing domain superfamily
JU2829_g6358.t1	IPR001841	Zinc finger, RING-type
JU2829_g6358.t1	IPR024763	Vacuolar protein sorting protein 11, C-terminal
JU2829_g6358.t1	IPR000547	Clathrin, heavy chain/VPS, 7-fold repeat
JU2829_g16874.t1	IPR009072	Histone-fold
JU2829_g16874.t1	IPR000558	Histone H2B
JU2829_g16874.t1	IPR007125	Histone H2A/H2B/H3
JU2829_g16874.t1	IPR055333	Histone H2B, conserved site
JU2829_g17906.t1	IPR009072	Histone-fold
JU2829_g17906.t1	IPR000558	Histone H2B
JU2829_g17906.t1	IPR007125	Histone H2A/H2B/H3
JU2829_g17906.t1	IPR055333	Histone H2B, conserved site
JU2829_g16868.t1	IPR009072	Histone-fold
JU2829_g16868.t1	IPR000558	Histone H2B
JU2829_g16868.t1	IPR007125	Histone H2A/H2B/H3
JU2829_g16868.t1	IPR055333	Histone H2B, conserved site
JU2829_g17911.t1	IPR009072	Histone-fold
JU2829_g17911.t1	IPR000558	Histone H2B
JU2829_g17911.t1	IPR007125	Histone H2A/H2B/H3
JU2829_g17911.t1	IPR055333	Histone H2B, conserved site
JU2829_g3762.t1	IPR001810	F-box domain
JU2829_g3714.t1	IPR013759	DNA topoisomerase, type IIA, subunit B, C-terminal
JU2829_g3714.t1	IPR002205	DNA topoisomerase, type IIA, domain A
JU2829_g3714.t1	IPR014721	Small ribosomal subunit protein uS5 domain 2-type fold, subgroup
JU2829_g3714.t1	IPR013760	DNA topoisomerase, type IIA-like domain superfamily
JU2829_g3714.t1	IPR013757	DNA topoisomerase, type IIA, alpha-helical domain superfamily
JU2829_g3714.t1	IPR006171	TOPRIM domain
JU2829_g3714.t1	IPR036890	Histidine kinase/HSP90-like ATPase superfamily
JU2829_g3714.t1	IPR003594	Histidine kinase/HSP90-like ATPase domain
JU2829_g3714.t1	IPR018522	DNA topoisomerase, type IIA, conserved site
JU2829_g3714.t1	IPR013758	DNA topoisomerase, type IIA, domain A, alpha-beta
JU2829_g3714.t1	IPR001241	DNA topoisomerase, type IIA
JU2829_g3714.t1	IPR050634	DNA Topoisomerase II
JU2829_g3714.t1	IPR020568	Ribosomal protein uS5 domain 2-type superfamily
JU2829_g3714.t1	IPR034157	DNA topoisomerase 2, TOPRIM domain
JU2829_g3714.t1	IPR031660	C-terminal associated domain of TOPRIM
JU2829_g3714.t1	IPR001154	DNA topoisomerase II, eukaryotic-type
JU2829_g3714.t1	IPR013506	DNA topoisomerase, type IIA, subunit B, domain 2
JU2829_g19865.t1	IPR000387	Tyrosine-specific protein phosphatases domain
JU2829_g19865.t1	IPR003595	Protein-tyrosine phosphatase, catalytic
JU2829_g19865.t1	IPR000242	Tyrosine-specific protein phosphatase, PTPase domain
JU2829_g19865.t1	IPR052782	Oocyte-to-zygote transition regulator
JU2829_g19865.t1	IPR029021	Protein-tyrosine phosphatase-like
JU2829_g19865.t1	IPR016130	Protein-tyrosine phosphatase, active site
JU2829_g3356.t2	IPR013497	DNA topoisomerase, type IA, central
JU2829_g3356.t2	IPR013826	DNA topoisomerase, type IA, central region, subdomain 3
JU2829_g3356.t2	IPR006171	TOPRIM domain
JU2829_g3356.t2	IPR003601	DNA topoisomerase, type IA, domain 2
JU2829_g3356.t2	IPR013824	DNA topoisomerase, type IA, central region, subdomain 1
JU2829_g3356.t2	IPR000380	DNA topoisomerase, type IA
JU2829_g3356.t2	IPR023405	DNA topoisomerase, type IA, core domain
JU2829_g3356.t2	IPR003602	DNA topoisomerase, type IA, DNA-binding domain
JU2829_g3356.t2	IPR023406	DNA topoisomerase, type IA, active site
JU2829_g3356.t2	IPR010666	Zinc finger, GRF-type
JU2829_g3356.t2	IPR013825	DNA topoisomerase, type IA, central region, subdomain 2
JU2829_g3356.t2	IPR034144	DNA topoisomerase 3-like, TOPRIM domain
JU2829_g6745.t2	IPR051226	Protein Phosphatase 1 Regulatory Subunit
JU2829_g6745.t2	IPR031775	cGMP-dependent protein kinase, interacting domain
JU2829_g6745.t2	IPR002110	Ankyrin repeat
JU2829_g6745.t2	IPR036770	Ankyrin repeat-containing domain superfamily
JU2829_g17619.t1	IPR000609	7TM GPCR, serpentine receptor class g (Srg)
JU2829_g17619.t1	IPR051119	Nematode serpentine receptor-like
JU2829_g8971.t1	IPR001810	F-box domain
JU2829_g8971.t1	IPR036047	F-box-like domain superfamily
JU2829_g8971.t1	IPR002900	Domain of unknown function DUF38/FTH, Caenorhabditis species
JU2829_g8971.t1	IPR040161	F-box A protein FB224
JU2829_g8971.t1	IPR041426	Mos1 transposase, HTH domain
JU2829_g10538.t1	IPR045098	Fyv10 family
JU2829_g10538.t1	IPR037683	Rmd5, degenerated RING (dRING) finger
JU2829_g10538.t1	IPR027370	Zinc finger, RING-type, eukaryotic
JU2829_g10538.t1	IPR044063	Gid-type RING finger domain
JU2829_g10538.t1	IPR013083	Zinc finger, RING/FYVE/PHD-type
JU2829_g10826.t1	IPR000998	MAM domain
JU2829_g10826.t1	IPR038829	Leukosialin
JU2829_g10826.t1	IPR013320	Concanavalin A-like lectin/glucanase domain superfamily
JU2829_g5140.t2	IPR018862	Eukaryotic translation initiation factor 4E binding protein
JU2829_g18354.t1	IPR013169	mRNA splicing factor Cwf18-like
JU2829_g21080.t1	IPR013869	Protein of unknown function DUF1757
JU2829_g14118.t1	IPR017452	GPCR, rhodopsin-like, 7TM
JU2829_g14118.t1	IPR019430	7TM GPCR, serpentine receptor class x (Srx)
JU2829_g4816.t2	IPR001452	SH3 domain
JU2829_g4816.t2	IPR012849	Abl-interactor, homeo-domain homologous domain
JU2829_g4816.t2	IPR028457	ABI family
JU2829_g4816.t2	IPR036028	SH3-like domain superfamily
JU2829_g4816.t2	IPR028455	ABI gene family member 3, SH3 domain
JU2829_g16642.t1	IPR001204	Phosphate transporter
JU2829_g13777.t1	IPR000867	Insulin-like growth factor-binding protein, IGFBP
JU2829_g13777.t1	IPR009030	Growth factor receptor cysteine-rich domain superfamily
JU2829_g2021.t1	IPR052260	Autophagy Receptor and Signaling Regulator
JU2829_g2021.t1	IPR000433	Zinc finger, ZZ-type
JU2829_g2021.t1	IPR015940	Ubiquitin-associated domain
JU2829_g2021.t1	IPR009060	UBA-like superfamily
JU2829_g2021.t1	IPR043145	Zinc finger, ZZ-type superfamily
JU2829_g15771.t1	IPR019427	7TM GPCR, serpentine receptor class w (Srw)
JU2829_g214.t1	IPR036846	GM2-AP, lipid-recognition domain superfamily
JU2829_g580.t1	IPR000276	G protein-coupled receptor, rhodopsin-like
JU2829_g580.t1	IPR052665	Neuropeptide-activated GPCR
JU2829_g580.t1	IPR017452	GPCR, rhodopsin-like, 7TM
JU2829_g3995.t1	IPR008632	Nematode fatty acid retinoid binding
JU2829_g6061.t1	IPR029063	S-adenosyl-L-methionine-dependent methyltransferase superfamily
JU2829_g6061.t1	IPR039772	RNA methyltransferase Bin3-like
JU2829_g6061.t1	IPR024160	Bin3-type S-adenosyl-L-methionine binding domain
JU2829_g6061.t1	IPR010675	RNA methyltransferase bin3, C-terminal
JU2829_g6061.t1	IPR025714	Methyltransferase domain
JU2829_g15452.t1	IPR000849	Sugar phosphate transporter
JU2829_g15452.t1	IPR036259	MFS transporter superfamily
JU2829_g15452.t1	IPR011701	Major facilitator superfamily
JU2829_g15452.t1	IPR020846	Major facilitator superfamily domain
JU2829_g3759.t1	IPR024483	Glia associated membrane protein glam-1
JU2829_g8786.t1	IPR003125	Domain of unknown function WSN
JU2829_g13999.t1	IPR000609	7TM GPCR, serpentine receptor class g (Srg)
JU2829_g19307.t1	IPR002659	Glycosyl transferase, family 31
JU2829_g15305.t1	IPR013088	Zinc finger, NHR/GATA-type
JU2829_g15305.t1	IPR001628	Zinc finger, nuclear hormone receptor-type
JU2829_g15305.t1	IPR000536	Nuclear hormone receptor, ligand-binding domain
JU2829_g15305.t1	IPR035500	Nuclear hormone receptor-like domain superfamily
JU2829_g15305.t1	IPR049636	Hepatocyte nuclear factor 4-like, DNA-binding domain
JU2829_g11482.t1	IPR019420	7TM GPCR, serpentine receptor class bc (Srbc)
JU2829_g17534.t1	IPR009057	Homedomain-like superfamily
JU2829_g17534.t1	IPR001523	Paired domain
JU2829_g17534.t1	IPR043565	PAX family
JU2829_g17534.t1	IPR036388	Winged helix-like DNA-binding domain superfamily
JU2829_g6021.t1	IPR004151	7TM GPCR, serpentine receptor class e (Sre)
JU2829_g6021.t1	IPR053365	Nematode receptor-like
JU2829_g6424.t1	IPR045227	WD repeat-containing protein WDR18/Ipi3/RID3
JU2829_g6424.t1	IPR015943	WD40/YVTN repeat-like-containing domain superfamily
JU2829_g6424.t1	IPR036322	WD40-repeat-containing domain superfamily
JU2829_g6424.t1	IPR001680	WD40 repeat
JU2829_g16828.t1	IPR050235	Casein Kinase 1 Ser/Thr Protein Kinase
JU2829_g16828.t1	IPR000719	Protein kinase domain
JU2829_g16828.t1	IPR011009	Protein kinase-like domain superfamily
JU2829_g16828.t1	IPR017441	Protein kinase, ATP binding site
JU2829_g8157.t1	IPR043968	SGNH domain
JU2829_g8157.t1	IPR002656	Acyltransferase 3 domain
JU2829_g8157.t1	IPR050879	Acyltransferase 3
JU2829_g4923.t1	IPR036121	ATPase, F1/V1/A1 complex, alpha/beta subunit, N-terminal domain superfamily
JU2829_g4923.t1	IPR005722	ATP synthase, F1 complex, beta subunit
JU2829_g4923.t1	IPR027417	P-loop containing nucleoside triphosphate hydrolase
JU2829_g4923.t1	IPR004100	ATPase, F1/V1/A1 complex, alpha/beta subunit, N-terminal domain
JU2829_g4923.t1	IPR000194	ATPase, F1/V1/A1 complex, alpha/beta subunit, nucleotide-binding domain
JU2829_g4923.t1	IPR020003	ATPase, alpha/beta subunit, nucleotide-binding domain, active site
JU2829_g4923.t1	IPR050053	ATPase alpha/beta chains
JU2829_g4923.t1	IPR003593	AAA+ ATPase domain
JU2829_g4923.t1	IPR055190	ATP synthase A/B type, C-terminal domain
JU2829_g4923.t1	IPR024034	ATPase, F1/V1 complex, beta/alpha subunit, C-terminal
JU2829_g3211.t2	IPR051041	FMRFamide-related neuropeptide
JU2829_g3211.t2	IPR002544	FMRFamide-related peptide-like
JU2829_g6250.t1	IPR051962	Cuticlin domain-containing protein
JU2829_g6250.t1	IPR056953	Cuticlin, N-terminal domain
JU2829_g6250.t1	IPR001507	Zona pellucida domain
JU2829_g6250.t1	IPR057475	Cuticlin, C-terminal domain
JU2829_g7613.t1	IPR029044	Nucleotide-diphospho-sugar transferases
JU2829_g7613.t1	IPR025993	Ceramide glucosyltransferase
JU2829_g20295.t1	IPR039156	PHAF1/Protein broad-minded
JU2829_g20295.t1	IPR005373	Phagosome assembly factor 1
JU2829_g17780.t2	IPR006575	RWD domain
JU2829_g17780.t2	IPR011009	Protein kinase-like domain superfamily
JU2829_g17780.t2	IPR008271	Serine/threonine-protein kinase, active site
JU2829_g17780.t2	IPR045864	Class II Aminoacyl-tRNA synthetase/Biotinyl protein ligase (BPL) and lipoyl protein ligase (LPL)
JU2829_g17780.t2	IPR000719	Protein kinase domain
JU2829_g17780.t2	IPR017441	Protein kinase, ATP binding site
JU2829_g17780.t2	IPR016135	Ubiquitin-conjugating enzyme/RWD-like
JU2829_g17780.t2	IPR050339	Cell Cycle and Stress Response Kinase
JU2829_g437.t1	IPR015422	Pyridoxal phosphate-dependent transferase, small domain
JU2829_g437.t1	IPR051326	Kynurenine--oxoglutarate transaminase
JU2829_g437.t1	IPR004839	Aminotransferase, class I/classII, large domain
JU2829_g437.t1	IPR015424	Pyridoxal phosphate-dependent transferase
JU2829_g437.t1	IPR015421	Pyridoxal phosphate-dependent transferase, major domain
JU2829_g5868.t1	IPR037000	Ski-like, DNA-binding domain superfamily
JU2829_g5868.t1	IPR003380	SKI/SNO/DAC domain
JU2829_g5868.t1	IPR052417	Dachshund domain-containing protein
JU2829_g5868.t1	IPR009061	Putative DNA-binding domain superfamily
JU2829_g3399.t1	IPR000904	Sec7 domain
JU2829_g3399.t1	IPR032691	Mon2/Sec7/BIG1-like, HUS domain
JU2829_g3399.t1	IPR035999	Sec7 domain superfamily
JU2829_g3399.t1	IPR016024	Armadillo-type fold
JU2829_g3399.t1	IPR023394	Sec7, C-terminal domain superfamily
JU2829_g12826.t1	IPR039159	SAYSvFN domain-containing protein 1
JU2829_g12826.t1	IPR019387	SAYSvFN domain
JU2829_g10077.t1	IPR018080	Band 7/stomatin-like, conserved site
JU2829_g10077.t1	IPR001972	Stomatin/HflK family
JU2829_g10077.t1	IPR043202	Band-7 stomatin-like
JU2829_g10077.t1	IPR001107	Band 7 domain
JU2829_g10077.t1	IPR036013	Band 7/SPFH domain superfamily
JU2829_g1214.t1	IPR037219	Peptidase M41-like
JU2829_g1214.t1	IPR050928	ATP-dependent Zinc Metalloprotease
JU2829_g1214.t1	IPR005936	ATP-dependent zinc metalloprotease, FtsH
JU2829_g1214.t1	IPR027417	P-loop containing nucleoside triphosphate hydrolase
JU2829_g1214.t1	IPR003593	AAA+ ATPase domain
JU2829_g1214.t1	IPR003959	ATPase, AAA-type, core
JU2829_g1214.t1	IPR011546	Peptidase M41, FtsH extracellular
JU2829_g1214.t1	IPR000642	Peptidase M41
JU2829_g1214.t1	IPR003960	ATPase, AAA-type, conserved site
JU2829_g1214.t1	IPR041569	AAA ATPase, AAA+ lid domain
JU2829_g1881.t1	IPR046348	SIS domain superfamily
JU2829_g1881.t1	IPR035466	GlmS/AgaS, SIS domain 1
JU2829_g1881.t1	IPR029055	Nucleophile aminohydrolases, N-terminal
JU2829_g1881.t1	IPR001347	SIS domain
JU2829_g1881.t1	IPR035490	GlmS/FrlB, SIS domain 2
JU2829_g1881.t1	IPR047084	Glucosamine-fructose-6-phosphate aminotransferase, isomerising, N-terminal domain
JU2829_g1881.t1	IPR017932	Glutamine amidotransferase type 2 domain
JU2829_g5293.t1	IPR003395	RecF/RecN/SMC, N-terminal
JU2829_g5293.t1	IPR024704	Structural maintenance of chromosomes protein
JU2829_g5293.t1	IPR027417	P-loop containing nucleoside triphosphate hydrolase
JU2829_g5293.t1	IPR010935	SMCs flexible hinge
JU2829_g5293.t1	IPR036277	SMCs flexible hinge superfamily
JU2829_g2181.t1	IPR000990	Innexin
JU2829_g8270.t1	IPR001304	C-type lectin-like
JU2829_g8270.t1	IPR016186	C-type lectin-like/link domain superfamily
JU2829_g8270.t1	IPR016187	C-type lectin fold
JU2829_g5042.t1	IPR000719	Protein kinase domain
JU2829_g5042.t1	IPR008271	Serine/threonine-protein kinase, active site
JU2829_g5042.t1	IPR050235	Casein Kinase 1 Ser/Thr Protein Kinase
JU2829_g5042.t1	IPR011009	Protein kinase-like domain superfamily
JU2829_g11138.t1	IPR003839	7TM GPCR, serpentine receptor class u (Sru)
JU2829_g13548.t2	IPR004343	Plus-3 domain
JU2829_g13548.t2	IPR036128	Plus3-like superfamily
JU2829_g20333.t1	IPR027417	P-loop containing nucleoside triphosphate hydrolase
JU2829_g20333.t1	IPR043157	Dynein heavy chain, AAA1 domain, small subdomain
JU2829_g20333.t1	IPR043160	Dynein heavy chain, C-terminal domain, barrel region
JU2829_g20333.t1	IPR026983	Dynein heavy chain
JU2829_g20333.t1	IPR042219	Dynein heavy chain AAA lid domain superfamily
JU2829_g20333.t1	IPR024743	Dynein heavy chain, coiled coil stalk
JU2829_g20333.t1	IPR054354	Dynein 2 heavy chain 1, cytoplasmic, ATPase lid domain
JU2829_g20333.t1	IPR035706	Dynein heavy chain, ATP-binding dynein motor region
JU2829_g20333.t1	IPR004273	Dynein heavy chain region D6 P-loop domain
JU2829_g20333.t1	IPR035699	Dynein heavy chain, hydrolytic ATP-binding dynein motor region
JU2829_g20333.t1	IPR013602	Dynein heavy chain, linker
JU2829_g20333.t1	IPR013594	Dynein heavy chain, tail
JU2829_g20333.t1	IPR041228	Dynein heavy chain, C-terminal domain
JU2829_g20333.t1	IPR041658	Dynein heavy chain AAA lid domain
JU2829_g20333.t1	IPR049400	Cytoplasmic dynein 2 heavy chain 1, AAA+ ATPase domain
JU2829_g20333.t1	IPR042222	Dynein heavy chain, domain 2, N-terminal
JU2829_g20333.t1	IPR024317	Dynein heavy chain, AAA module D4
JU2829_g20333.t1	IPR042228	Dynein heavy chain, linker, subdomain 3
JU2829_g17007.t3	IPR000219	Dbl homology domain
JU2829_g17007.t3	IPR035899	Dbl homology (DH) domain superfamily
JU2829_g17007.t3	IPR055251	SOS1/NGEF-like, PH domain
JU2829_g17007.t3	IPR017455	Zinc finger, FYVE-related
JU2829_g17007.t3	IPR011993	PH-like domain superfamily
JU2829_g17007.t3	IPR001849	Pleckstrin homology domain
JU2829_g17007.t3	IPR000306	FYVE zinc finger
JU2829_g17007.t3	IPR051092	FYVE, RhoGEF and PH domain-containing
JU2829_g17007.t3	IPR011011	Zinc finger, FYVE/PHD-type
JU2829_g17007.t3	IPR013083	Zinc finger, RING/FYVE/PHD-type
JU2829_g20299.t1	IPR001507	Zona pellucida domain
JU2829_g20299.t1	IPR051962	Cuticlin domain-containing protein
JU2829_g20299.t1	IPR057475	Cuticlin, C-terminal domain
JU2829_g20299.t1	IPR056953	Cuticlin, N-terminal domain
JU2829_g21227.t1	IPR029045	ClpP/crotonase-like domain superfamily
JU2829_g21227.t1	IPR014748	Enoyl-CoA hydratase, C-terminal
JU2829_g21227.t1	IPR051053	Enoyl-CoA hydratase/isomerase and chromodomain-containing protein
JU2829_g21227.t1	IPR001753	Enoyl-CoA hydratase/isomerase
JU2829_g13427.t1	IPR002619	Domain of unknown function CX
JU2829_g13778.t1	IPR043129	ATPase, nucleotide binding domain
JU2829_g13778.t1	IPR004000	Actin family
JU2829_g13778.t1	IPR020902	Actin/actin-like conserved site
JU2829_g13778.t1	IPR004001	Actin, conserved site
JU2829_g7346.t1	IPR029071	Ubiquitin-like domain superfamily
JU2829_g7346.t1	IPR039357	3-oxo-5-alpha-steroid 4-dehydrogenase/very-long-chain enoyl-CoA reductase
JU2829_g7346.t1	IPR001104	3-oxo-5-alpha-steroid 4-dehydrogenase, C-terminal
JU2829_g7346.t1	IPR000626	Ubiquitin-like domain
JU2829_g7346.t1	IPR049127	TECR-like, N-terminal domain
JU2829_g1974.t1	IPR036815	14-3-3 domain superfamily
JU2829_g1974.t1	IPR000308	14-3-3 protein
JU2829_g1974.t1	IPR023410	14-3-3 domain
JU2829_g12700.t2	IPR019734	Tetratricopeptide repeat
JU2829_g12700.t2	IPR028796	Tetratricopeptide repeat protein 8
JU2829_g12700.t2	IPR011990	Tetratricopeptide-like helical domain superfamily
JU2829_g16909.t1	IPR000571	Zinc finger, CCCH-type
JU2829_g16909.t1	IPR036855	Zinc finger, CCCH-type superfamily
JU2829_g16909.t1	IPR054361	Zinc finger CCCH domain-containing protein 4/6/8, CCCH zinc finger
JU2829_g16909.t1	IPR045124	Protein suppressor of sable-like
JU2829_g12386.t1	IPR000609	7TM GPCR, serpentine receptor class g (Srg)
JU2829_g12386.t1	IPR051119	Nematode serpentine receptor-like
JU2829_g4329.t1	IPR033468	Metaxin, glutathione S-transferase domain
JU2829_g4329.t1	IPR010987	Glutathione S-transferase, C-terminal-like
JU2829_g4329.t1	IPR050931	Mitochondrial Protein Transport Metaxin
JU2829_g4329.t1	IPR036282	Glutathione S-transferase, C-terminal domain superfamily
JU2829_g4329.t1	IPR019564	Mitochondrial outer membrane transport complex Sam37/metaxin, N-terminal domain
JU2829_g3972.t1	IPR001206	Diacylglycerol kinase, catalytic domain
JU2829_g3972.t1	IPR002219	Protein kinase C-like, phorbol ester/diacylglycerol-binding domain
JU2829_g3972.t1	IPR002048	EF-hand domain
JU2829_g3972.t1	IPR017438	Inorganic polyphosphate/ATP-NAD kinase, N-terminal
JU2829_g3972.t1	IPR018247	EF-Hand 1, calcium-binding site
JU2829_g3972.t1	IPR000756	Diacylglycerol kinase, accessory domain
JU2829_g3972.t1	IPR037607	Diacylglycerol kinase
JU2829_g3972.t1	IPR046349	C1-like domain superfamily
JU2829_g3972.t1	IPR011992	EF-hand domain pair
JU2829_g3972.t1	IPR016064	NAD kinase/diacylglycerol kinase-like domain superfamily
JU2829_g3972.t1	IPR038199	DGK type I, N-terminal domain superfamily
JU2829_g3972.t1	IPR029477	Diacylglycerol kinase type I, N-terminal
JU2829_g11728.t1	IPR019427	7TM GPCR, serpentine receptor class w (Srw)
JU2829_g4110.t1	IPR002464	DNA/RNA helicase, ATP-dependent, DEAH-box type, conserved site
JU2829_g4110.t1	IPR014001	Helicase superfamily 1/2, ATP-binding domain
JU2829_g4110.t1	IPR001650	Helicase, C-terminal domain-like
JU2829_g4110.t1	IPR027417	P-loop containing nucleoside triphosphate hydrolase
JU2829_g4110.t1	IPR011709	DEAD-box helicase, OB fold
JU2829_g4110.t1	IPR048333	Helicase associated domain (HA2), winged-helix domain
JU2829_g4110.t1	IPR011545	DEAD/DEAH-box helicase domain
JU2829_g4110.t1	IPR056371	ATP-dependent RNA helicase DHX37-like, C-terminal domain
JU2829_g4110.t1	IPR007502	Helicase-associated domain
JU2829_g12986.t1	IPR002666	Reduced folate carrier
JU2829_g12986.t1	IPR036259	MFS transporter superfamily
JU2829_g15122.t1	IPR002130	Cyclophilin-type peptidyl-prolyl cis-trans isomerase domain
JU2829_g15122.t1	IPR029000	Cyclophilin-like domain superfamily
JU2829_g15122.t1	IPR020892	Cyclophilin-type peptidyl-prolyl cis-trans isomerase, conserved site
JU2829_g15122.t1	IPR024936	Cyclophilin-type peptidyl-prolyl cis-trans isomerase
JU2829_g11752.t1	IPR019425	7TM GPCR, serpentine receptor class t (Srt)
JU2829_g4535.t1	IPR001841	Zinc finger, RING-type
JU2829_g4535.t1	IPR036420	BRCT domain superfamily
JU2829_g4535.t1	IPR036770	Ankyrin repeat-containing domain superfamily
JU2829_g4535.t1	IPR002110	Ankyrin repeat
JU2829_g4535.t1	IPR017907	Zinc finger, RING-type, conserved site
JU2829_g4535.t1	IPR013083	Zinc finger, RING/FYVE/PHD-type
JU2829_g4535.t1	IPR001357	BRCT domain
JU2829_g4535.t1	IPR053345	Ankyrin repeat-containing protein
JU2829_g19108.t1	IPR016187	C-type lectin fold
JU2829_g2130.t1	IPR018982	RQC domain
JU2829_g2130.t1	IPR002121	HRDC domain
JU2829_g2130.t1	IPR001650	Helicase, C-terminal domain-like
JU2829_g2130.t1	IPR036388	Winged helix-like DNA-binding domain superfamily
JU2829_g2130.t1	IPR036390	Winged helix DNA-binding domain superfamily
JU2829_g2130.t1	IPR027417	P-loop containing nucleoside triphosphate hydrolase
JU2829_g2130.t1	IPR014001	Helicase superfamily 1/2, ATP-binding domain
JU2829_g2130.t1	IPR011545	DEAD/DEAH-box helicase domain
JU2829_g2130.t1	IPR004589	DNA helicase, ATP-dependent, RecQ type
JU2829_g2130.t1	IPR010997	HRDC-like superfamily
JU2829_g2130.t1	IPR044876	HRDC domain superfamily
JU2829_g2130.t1	IPR032284	ATP-dependent DNA helicase RecQ, zinc-binding domain
JU2829_g2130.t1	IPR002464	DNA/RNA helicase, ATP-dependent, DEAH-box type, conserved site
JU2829_g15.t1	IPR029063	S-adenosyl-L-methionine-dependent methyltransferase superfamily
JU2829_g15.t1	IPR025789	Histone-lysine N-methyltransferase DOT1 domain
JU2829_g15.t1	IPR030445	Histone H3-K79 methyltransferase
JU2829_g5741.t1	IPR001810	F-box domain
JU2829_g19279.t1	IPR036236	Zinc finger C2H2 superfamily
JU2829_g19279.t1	IPR013087	Zinc finger C2H2-type
JU2829_g9763.t1	IPR011989	Armadillo-like helical
JU2829_g9763.t1	IPR000225	Armadillo
JU2829_g9763.t1	IPR013284	Beta-catenin
JU2829_g9763.t1	IPR016024	Armadillo-type fold
JU2829_g4674.t1	IPR000609	7TM GPCR, serpentine receptor class g (Srg)
JU2829_g4674.t1	IPR051119	Nematode serpentine receptor-like
JU2829_g4827.t1	IPR057569	C2 domain, nematode
JU2829_g4827.t1	IPR040426	Uncharacterized protein C05B5.4-like
JU2829_g14901.t1	IPR036291	NAD(P)-binding domain superfamily
JU2829_g14901.t1	IPR002347	Short-chain dehydrogenase/reductase SDR
JU2829_g12112.t1	IPR053220	Nematode receptor-like serpentine class H
JU2829_g12112.t1	IPR019422	7TM GPCR, serpentine receptor class h (Srh)
JU2829_g22424.t1	IPR013128	Peptidase C1A
JU2829_g22424.t1	IPR038765	Papain-like cysteine peptidase superfamily
JU2829_g22424.t1	IPR000668	Peptidase C1A, papain C-terminal
JU2829_g22424.t1	IPR039417	Papain-like cysteine endopeptidase
JU2829_g18024.t1	IPR023346	Lysozyme-like domain superfamily
JU2829_g18024.t1	IPR008597	Invertebrate-type lysozyme
JU2829_g5571.t1	IPR001810	F-box domain
JU2829_g5571.t1	IPR036047	F-box-like domain superfamily
JU2829_g5571.t1	IPR002900	Domain of unknown function DUF38/FTH, Caenorhabditis species
JU2829_g5571.t1	IPR040161	F-box A protein FB224
JU2829_g6482.t1	IPR050401	Cyclic nucleotide synthase
JU2829_g6482.t1	IPR001054	Adenylyl cyclase class-3/4/guanylyl cyclase
JU2829_g6482.t1	IPR001245	Serine-threonine/tyrosine-protein kinase, catalytic domain
JU2829_g6482.t1	IPR001828	Receptor, ligand binding region
JU2829_g6482.t1	IPR029787	Nucleotide cyclase
JU2829_g6482.t1	IPR018297	Adenylyl cyclase class-4/guanylyl cyclase, conserved site
JU2829_g6482.t1	IPR000719	Protein kinase domain
JU2829_g6482.t1	IPR011009	Protein kinase-like domain superfamily
JU2829_g6482.t1	IPR028082	Periplasmic binding protein-like I
JU2829_g4156.t1	IPR040090	Thioredoxin domain-containing protein 16
JU2829_g16448.t1	IPR018477	Bicaudal-D protein
JU2829_g6072.t1	IPR001810	F-box domain
JU2829_g6072.t1	IPR042317	F-box protein she-1-like
JU2829_g14328.t2	IPR036249	Thioredoxin-like superfamily
JU2829_g14328.t2	IPR040079	Glutathione transferase family
JU2829_g14328.t2	IPR036282	Glutathione S-transferase, C-terminal domain superfamily
JU2829_g14328.t2	IPR012336	Thioredoxin-like fold
JU2829_g14328.t2	IPR033468	Metaxin, glutathione S-transferase domain
JU2829_g14328.t2	IPR050931	Mitochondrial Protein Transport Metaxin
JU2829_g14328.t2	IPR026928	FAX/IsoI-like
JU2829_g449.t1	IPR006838	ADTRP/AIG1
JU2829_g6546.t1	IPR020846	Major facilitator superfamily domain
JU2829_g6546.t1	IPR005829	Sugar transporter, conserved site
JU2829_g6546.t1	IPR036259	MFS transporter superfamily
JU2829_g6546.t1	IPR005828	Major facilitator, sugar transporter-like
JU2829_g816.t2	IPR011990	Tetratricopeptide-like helical domain superfamily
JU2829_g816.t2	IPR056168	IF140/IFT172/WDR19, TPR domain
JU2829_g816.t2	IPR015943	WD40/YVTN repeat-like-containing domain superfamily
JU2829_g816.t2	IPR001680	WD40 repeat
JU2829_g816.t2	IPR036322	WD40-repeat-containing domain superfamily
JU2829_g11896.t1	IPR019420	7TM GPCR, serpentine receptor class bc (Srbc)
JU2829_g8719.t1	IPR001394	Peptidase C19, ubiquitin carboxyl-terminal hydrolase
JU2829_g8719.t1	IPR038765	Papain-like cysteine peptidase superfamily
JU2829_g8719.t1	IPR028889	Ubiquitin specific protease UPS, catalytic domain
JU2829_g8719.t1	IPR010285	DNA helicase Pif1-like, DEAD-box helicase domain
JU2829_g8719.t1	IPR027417	P-loop containing nucleoside triphosphate hydrolase
JU2829_g8719.t1	IPR049163	DNA helicase Pif1-like, 2B domain
JU2829_g7183.t2	IPR019170	Meckelin
JU2829_g8628.t1	IPR019429	7TM GPCR, serpentine chemoreceptor class i (Sri)
JU2829_g17974.t1	IPR000684	RNA polymerase II, heptapeptide repeat, eukaryotic
JU2829_g17974.t1	IPR007073	RNA polymerase Rpb1, domain 7
JU2829_g17974.t1	IPR038120	RNA polymerase Rpb1, funnel domain superfamily
JU2829_g17974.t1	IPR042102	RNA polymerase Rpb1, domain 3 superfamily
JU2829_g17974.t1	IPR007083	RNA polymerase Rpb1, domain 4
JU2829_g17974.t1	IPR044893	RNA polymerase Rpb1, clamp domain superfamily
JU2829_g17974.t1	IPR007075	RNA polymerase Rpb1, domain 6
JU2829_g17974.t1	IPR045867	DNA-directed RNA polymerase, subunit beta-prime
JU2829_g17974.t1	IPR007081	RNA polymerase Rpb1, domain 5
JU2829_g17974.t1	IPR038593	RNA polymerase Rpb1, domain 7 superfamily
JU2829_g17974.t1	IPR007080	RNA polymerase Rpb1, domain 1
JU2829_g17974.t1	IPR006592	RNA polymerase, N-terminal
JU2829_g17974.t1	IPR007066	RNA polymerase Rpb1, domain 3
JU2829_g17974.t1	IPR000722	RNA polymerase, alpha subunit
JU2829_g22291.t1	IPR000433	Zinc finger, ZZ-type
JU2829_g22291.t1	IPR043145	Zinc finger, ZZ-type superfamily
JU2829_g22291.t1	IPR052260	Autophagy Receptor and Signaling Regulator
JU2829_g18944.t1	IPR016024	Armadillo-type fold
JU2829_g18944.t1	IPR032675	Leucine-rich repeat domain superfamily
JU2829_g18944.t1	IPR051341	Zyg-11-related ubiquitin ligase adapter protein
JU2829_g22382.t2	IPR016186	C-type lectin-like/link domain superfamily
JU2829_g22382.t2	IPR006583	PAN-3 domain
JU2829_g22382.t2	IPR016187	C-type lectin fold
JU2829_g22382.t2	IPR001304	C-type lectin-like
JU2829_g16324.t1	IPR039055	MCU family
JU2829_g16324.t1	IPR006769	Calcium uniporter protein, C-terminal
JU2829_g20503.t1	IPR038586	Tctex-1-like superfamily
JU2829_g20503.t1	IPR005334	Dynein light chain Tctex-1 like
JU2829_g13023.t2	IPR017452	GPCR, rhodopsin-like, 7TM
JU2829_g13023.t2	IPR019427	7TM GPCR, serpentine receptor class w (Srw)
JU2829_g15125.t1	IPR019427	7TM GPCR, serpentine receptor class w (Srw)
JU2829_g1790.t1	IPR016181	Acyl-CoA N-acyltransferase
JU2829_g9458.t1	IPR036179	Immunoglobulin-like domain superfamily
JU2829_g9458.t1	IPR007110	Immunoglobulin-like domain
JU2829_g9458.t1	IPR013783	Immunoglobulin-like fold
JU2829_g9458.t1	IPR050958	Cell Adhesion and Cytoskeletal Organization
JU2829_g9458.t1	IPR013098	Immunoglobulin I-set
JU2829_g3277.t1	IPR002900	Domain of unknown function DUF38/FTH, Caenorhabditis species
JU2829_g3277.t1	IPR040161	F-box A protein FB224
JU2829_g3277.t1	IPR041426	Mos1 transposase, HTH domain
JU2829_g6619.t1	IPR004087	K Homology domain
JU2829_g6619.t1	IPR055211	PNO1, second type I KH domain
JU2829_g6619.t1	IPR036612	K Homology domain, type 1 superfamily
JU2829_g6619.t1	IPR055212	PNO1, first type I KH domain
JU2829_g18978.t1	IPR018359	Bromodomain, conserved site
JU2829_g18978.t1	IPR001487	Bromodomain
JU2829_g18978.t1	IPR022591	Transcription initiation factor TFIID subunit 1, histone acetyltransferase domain
JU2829_g18978.t1	IPR036427	Bromodomain-like superfamily
JU2829_g18978.t1	IPR041670	Zinc knuckle
JU2829_g18978.t1	IPR011177	Transcription initiation factor TFIID subunit 1, animal
JU2829_g18978.t1	IPR040240	Transcription initiation factor TFIID subunit 1
JU2829_g13445.t1	IPR000731	Sterol-sensing domain
JU2829_g13445.t1	IPR051697	Patched domain-containing protein
JU2829_g13445.t1	IPR003392	Patched domain-containing protein, SSD domain
JU2829_g17309.t1	IPR032420	Ubiquitin-activating enzyme E1, four-helix bundle
JU2829_g17309.t1	IPR042302	Ubiquitin-activating enzyme E1, FCCH domain superfamily
JU2829_g17309.t1	IPR000594	THIF-type NAD/FAD binding fold
JU2829_g17309.t1	IPR035985	Ubiquitin-activating enzyme-like
JU2829_g17309.t1	IPR045886	ThiF/MoeB/HesA family
JU2829_g17309.t1	IPR018965	Ubiquitin-activating enzyme E1, C-terminal
JU2829_g17309.t1	IPR032418	Ubiquitin-activating enzyme E1, FCCH domain
JU2829_g17309.t1	IPR018075	Ubiquitin-activating enzyme E1
JU2829_g17309.t1	IPR042063	Ubiquitin-activating enzyme E1, SCCH domain
JU2829_g17309.t1	IPR042449	Ubiquitin-activating enzyme E1, inactive adenylation domain, subdomain 1
JU2829_g17309.t1	IPR038252	Ubiquitin-activating enzyme E1, C-terminal domain superfamily
JU2829_g17309.t1	IPR033127	Ubiquitin-activating enzyme E1, Cys active site
JU2829_g17309.t1	IPR019572	Ubiquitin-activating enzyme, SCCH domain
JU2829_g17309.t1	IPR000011	Ubiquitin/SUMO-activating enzyme E1-like
JU2829_g11194.t1	IPR011009	Protein kinase-like domain superfamily
JU2829_g11194.t1	IPR050235	Casein Kinase 1 Ser/Thr Protein Kinase
JU2829_g17805.t1	IPR001650	Helicase, C-terminal domain-like
JU2829_g17805.t1	IPR049730	SNF2/RAD5-like, C-terminal helicase domain
JU2829_g17805.t1	IPR027417	P-loop containing nucleoside triphosphate hydrolase
JU2829_g17805.t1	IPR000330	SNF2, N-terminal
JU2829_g17805.t1	IPR038718	SNF2-like, N-terminal domain superfamily
JU2829_g17805.t1	IPR014001	Helicase superfamily 1/2, ATP-binding domain
JU2829_g17805.t1	IPR016024	Armadillo-type fold
JU2829_g17805.t1	IPR044972	TATA-binding protein-associated factor Mot1
JU2829_g17805.t1	IPR021133	HEAT, type 2
JU2829_g17805.t1	IPR011989	Armadillo-like helical
JU2829_g16817.t1	IPR013766	Thioredoxin domain
JU2829_g16817.t1	IPR052643	Endoplasmic reticulum resident protein 44
JU2829_g16817.t1	IPR036249	Thioredoxin-like superfamily
JU2829_g13100.t1	IPR026673	SPEC3/Stum
JU2829_g5390.t1	IPR001841	Zinc finger, RING-type
JU2829_g5390.t1	IPR006575	RWD domain
JU2829_g5390.t1	IPR016135	Ubiquitin-conjugating enzyme/RWD-like
JU2829_g5390.t1	IPR013083	Zinc finger, RING/FYVE/PHD-type
JU2829_g5390.t1	IPR039133	E3 ubiquitin-protein ligase RNF25
JU2829_g1834.t1	IPR011009	Protein kinase-like domain superfamily
JU2829_g1834.t1	IPR017441	Protein kinase, ATP binding site
JU2829_g1834.t1	IPR000719	Protein kinase domain
JU2829_g1834.t1	IPR050235	Casein Kinase 1 Ser/Thr Protein Kinase
JU2829_g8408.t1	IPR000210	BTB/POZ domain
JU2829_g8408.t1	IPR011333	SKP1/BTB/POZ domain superfamily
JU2829_g8408.t1	IPR045068	BTB/POZ domain-containing adapter for CUL3-mediated RhoA degradation protein 1-3
JU2829_g8408.t1	IPR003131	Potassium channel tetramerisation-type BTB domain
JU2829_g15422.t1	IPR000276	G protein-coupled receptor, rhodopsin-like
JU2829_g15422.t1	IPR017452	GPCR, rhodopsin-like, 7TM
JU2829_g15422.t1	IPR019427	7TM GPCR, serpentine receptor class w (Srw)
JU2829_g8129.t1	IPR009497	Regulator protein, PHA-1
JU2829_g4251.t1	IPR001375	Peptidase S9, prolyl oligopeptidase, catalytic domain
JU2829_g4251.t1	IPR029058	Alpha/Beta hydrolase fold
JU2829_g17102.t1	IPR005828	Major facilitator, sugar transporter-like
JU2829_g17102.t1	IPR036259	MFS transporter superfamily
JU2829_g17102.t1	IPR005829	Sugar transporter, conserved site
JU2829_g17102.t1	IPR020846	Major facilitator superfamily domain
JU2829_g3649.t1	IPR011989	Armadillo-like helical
JU2829_g3649.t1	IPR024372	Proteasome component Ecm29, N-terminal
JU2829_g3649.t1	IPR021133	HEAT, type 2
JU2829_g3649.t1	IPR016024	Armadillo-type fold
JU2829_g3649.t1	IPR055443	Proteasome adapter and scaffold protein ECM29, HEAT-repeat domain
JU2829_g1440.t1	IPR002557	Chitin binding domain
JU2829_g1440.t1	IPR036508	Chitin binding domain superfamily
JU2829_g12212.t1	IPR003593	AAA+ ATPase domain
JU2829_g12212.t1	IPR027417	P-loop containing nucleoside triphosphate hydrolase
JU2829_g12212.t1	IPR003959	ATPase, AAA-type, core
JU2829_g12212.t1	IPR050168	AAA ATPase domain-containing protein
JU2829_g806.t1	IPR017946	PLC-like phosphodiesterase, TIM beta/alpha-barrel domain superfamily
JU2829_g806.t1	IPR051057	Phosphoinositide phospholipase C domain-containing protein
JU2829_g806.t1	IPR042158	PI-PLC X domain-containing protein 1/2/3
JU2829_g2909.t1	IPR027417	P-loop containing nucleoside triphosphate hydrolase
JU2829_g14301.t1	IPR019322	Mitochondrial import inner membrane translocase subunit Tim29
JU2829_g7202.t1	IPR007863	Peptidase M16, C-terminal
JU2829_g7202.t1	IPR011249	Metalloenzyme, LuxS/M16 peptidase-like
JU2829_g7202.t1	IPR001431	Peptidase M16, zinc-binding site
JU2829_g7202.t1	IPR011765	Peptidase M16, N-terminal
JU2829_g7202.t1	IPR050626	Peptidase M16
JU2829_g18177.t1	IPR014044	CAP domain
JU2829_g18177.t1	IPR035940	CAP superfamily
JU2829_g14771.t1	IPR002542	T20D4.11-like domain
JU2829_g12556.t1	IPR040161	F-box A protein FB224
JU2829_g12556.t1	IPR002900	Domain of unknown function DUF38/FTH, Caenorhabditis species
JU2829_g17853.t1	IPR004151	7TM GPCR, serpentine receptor class e (Sre)
JU2829_g11393.t1	IPR002068	Alpha crystallin/Hsp20 domain
JU2829_g11393.t1	IPR008978	HSP20-like chaperone
JU2829_g11393.t1	IPR001436	Alpha crystallin/Small heat shock protein, animal type
JU2829_g1474.t2	IPR024783	Transducer of regulated CREB activity, N-terminal
JU2829_g1474.t2	IPR024786	CREB-regulated transcription coactivator
JU2829_g9426.t1	IPR021942	Protein of unknown function DUF3557
JU2829_g18520.t2	IPR001304	C-type lectin-like
JU2829_g18520.t2	IPR016186	C-type lectin-like/link domain superfamily
JU2829_g18520.t2	IPR016187	C-type lectin fold
JU2829_g18520.t2	IPR055578	Domain of unknown function DUF7154
JU2829_g16288.t1	IPR029070	Chitinase insertion domain superfamily
JU2829_g16288.t1	IPR017853	Glycoside hydrolase superfamily
JU2829_g16288.t1	IPR001223	Glycoside hydrolase family 18, catalytic domain
JU2829_g16288.t1	IPR011583	Chitinase II/V-like, catalytic domain
JU2829_g17879.t1	IPR010987	Glutathione S-transferase, C-terminal-like
JU2829_g17879.t1	IPR050213	Glutathione S-transferase superfamily
JU2829_g17879.t1	IPR036282	Glutathione S-transferase, C-terminal domain superfamily
JU2829_g17879.t1	IPR004046	Glutathione S-transferase, C-terminal
JU2829_g19186.t1	IPR046357	Peptidyl-prolyl cis-trans isomerase domain superfamily
JU2829_g19186.t1	IPR001179	FKBP-type peptidyl-prolyl cis-trans isomerase domain
JU2829_g19186.t1	IPR050689	FKBP-type Peptidyl-prolyl cis-trans Isomerase
JU2829_g19556.t1	IPR050879	Acyltransferase 3
JU2829_g19556.t1	IPR002656	Acyltransferase 3 domain
JU2829_g19556.t1	IPR043968	SGNH domain
JU2829_g9474.t1	IPR029409	Transmembrane protein 237
JU2829_g7142.t1	IPR048739	Centrosomal protein CEP104, N-terminal domain
JU2829_g7142.t1	IPR052607	Centrosomal protein 104 kDa-like
JU2829_g5243.t1	IPR009072	Histone-fold
JU2829_g5243.t1	IPR007125	Histone H2A/H2B/H3
JU2829_g5243.t1	IPR000164	Histone H3/CENP-A
JU2829_g11340.t1	IPR035500	Nuclear hormone receptor-like domain superfamily
JU2829_g11340.t1	IPR001628	Zinc finger, nuclear hormone receptor-type
JU2829_g11340.t1	IPR000536	Nuclear hormone receptor, ligand-binding domain
JU2829_g11340.t1	IPR013088	Zinc finger, NHR/GATA-type
JU2829_g21725.t1	IPR019422	7TM GPCR, serpentine receptor class h (Srh)
JU2829_g21725.t1	IPR053220	Nematode receptor-like serpentine class H
JU2829_g22124.t1	IPR001772	Kinase associated domain 1 (KA1)
JU2829_g22124.t1	IPR028375	KA1 domain/Ssp2, C-terminal
JU2829_g9077.t1	IPR009564	Protein of unknown function DUF1179
JU2829_g14164.t1	IPR032098	Acyltransferase, C-terminal domain
JU2829_g14164.t1	IPR002123	Phospholipid/glycerol acyltransferase
JU2829_g15751.t1	IPR016186	C-type lectin-like/link domain superfamily
JU2829_g15751.t1	IPR016187	C-type lectin fold
JU2829_g15751.t1	IPR001304	C-type lectin-like
JU2829_g15751.t1	IPR050976	Snake venom C-type lectin-like
JU2829_g15751.t1	IPR018378	C-type lectin, conserved site
JU2829_g16713.t1	IPR001628	Zinc finger, nuclear hormone receptor-type
JU2829_g16713.t1	IPR035500	Nuclear hormone receptor-like domain superfamily
JU2829_g16713.t1	IPR013088	Zinc finger, NHR/GATA-type
JU2829_g16713.t1	IPR050234	Nuclear hormone receptor family NR1 subfamily
JU2829_g16713.t1	IPR000536	Nuclear hormone receptor, ligand-binding domain
JU2829_g10879.t1	IPR029063	S-adenosyl-L-methionine-dependent methyltransferase superfamily
JU2829_g20097.t1	IPR027267	AH/BAR domain superfamily
JU2829_g20097.t1	IPR004148	BAR domain
JU2829_g19589.t1	IPR001079	Galectin, carbohydrate recognition domain
JU2829_g19589.t1	IPR013320	Concanavalin A-like lectin/glucanase domain superfamily
JU2829_g19589.t1	IPR044156	Galectin-like
JU2829_g10954.t1	IPR039477	ILEI/PANDER domain
JU2829_g10954.t1	IPR029044	Nucleotide-diphospho-sugar transferases
JU2829_g10954.t1	IPR052463	O-linked-mannose beta-1,2-N-acetylglucosaminyltransferase
JU2829_g1284.t1	IPR003029	S1 domain
JU2829_g1284.t1	IPR045113	RNA polymerase subunit Rpb7-like
JU2829_g1284.t1	IPR012340	Nucleic acid-binding, OB-fold
JU2829_g1284.t1	IPR036898	RNA polymerase Rpb7-like, N-terminal domain superfamily
JU2829_g1284.t1	IPR005576	RNA polymerase Rpb7-like , N-terminal
JU2829_g15295.t1	IPR011498	Kelch repeat type 2
JU2829_g15295.t1	IPR015915	Kelch-type beta-propeller
JU2829_g15295.t1	IPR052637	Kelch domain-containing protein 3-like
JU2829_g22233.t1	IPR038718	SNF2-like, N-terminal domain superfamily
JU2829_g22233.t1	IPR000330	SNF2, N-terminal
JU2829_g22233.t1	IPR027417	P-loop containing nucleoside triphosphate hydrolase
JU2829_g12055.t1	IPR003582	ShKT domain
JU2829_g4364.t1	IPR039031	Mucolipin
JU2829_g4364.t1	IPR049134	Mucolipin, extracytosolic domain
JU2829_g9161.t1	IPR021942	Protein of unknown function DUF3557
JU2829_g18375.t1	IPR010761	Clc protein-like
JU2829_g18375.t1	IPR050579	Peripheral myelin protein 22/Epithelial membrane protein-like
JU2829_g9329.t1	IPR012885	Sdz-33, F-box domain
JU2829_g3203.t1	IPR027469	Cation efflux transmembrane domain superfamily
JU2829_g3203.t1	IPR002524	Cation efflux protein
JU2829_g3203.t1	IPR036837	Cation efflux protein, cytoplasmic domain superfamily
JU2829_g3203.t1	IPR027470	Cation efflux protein, cytoplasmic domain
JU2829_g3203.t1	IPR050681	Cation Diffusion Facilitator/SLC30A
JU2829_g10157.t1	IPR000981	Neurohypophysial hormone
JU2829_g20374.t1	IPR036322	WD40-repeat-containing domain superfamily
JU2829_g4512.t1	IPR027417	P-loop containing nucleoside triphosphate hydrolase
JU2829_g4512.t1	IPR047854	Replication factor C, lid domain
JU2829_g4512.t1	IPR003959	ATPase, AAA-type, core
JU2829_g4512.t1	IPR050238	DNA Replication and Repair Clamp Loader Complex
JU2829_g4512.t1	IPR003593	AAA+ ATPase domain
JU2829_g7250.t1	IPR001523	Paired domain
JU2829_g7250.t1	IPR009057	Homedomain-like superfamily
JU2829_g7250.t1	IPR036388	Winged helix-like DNA-binding domain superfamily
JU2829_g7250.t1	IPR043565	PAX family
JU2829_g1036.t1	IPR003593	AAA+ ATPase domain
JU2829_g1036.t1	IPR016314	Cell division protein Cdc6/18
JU2829_g1036.t1	IPR027417	P-loop containing nucleoside triphosphate hydrolase
JU2829_g1036.t1	IPR050311	Origin Recognition Complex 1/Cell Division Control Protein 6
JU2829_g1036.t1	IPR003959	ATPase, AAA-type, core
JU2829_g9679.t1	IPR002524	Cation efflux protein
JU2829_g9679.t1	IPR036837	Cation efflux protein, cytoplasmic domain superfamily
JU2829_g9679.t1	IPR050291	Cation Diffusion Facilitator Transporter
JU2829_g9679.t1	IPR027469	Cation efflux transmembrane domain superfamily
JU2829_g9679.t1	IPR027470	Cation efflux protein, cytoplasmic domain
JU2829_g2596.t1	IPR002208	SecY/SEC61-alpha family
JU2829_g2596.t1	IPR019561	Translocon Sec61/SecY, plug domain
JU2829_g2596.t1	IPR030659	SecY conserved site
JU2829_g2596.t1	IPR023201	SecY domain superfamily
JU2829_g3565.t1	IPR000569	HECT domain
JU2829_g3565.t1	IPR035983	HECT, E3 ligase catalytic domain
JU2829_g3565.t1	IPR044611	Ubiquitin-protein ligase E3A/B/C-like
JU2829_g19439.t2	IPR000232	Heat shock factor (HSF)-type, DNA-binding
JU2829_g19439.t2	IPR036388	Winged helix-like DNA-binding domain superfamily
JU2829_g19439.t2	IPR036390	Winged helix DNA-binding domain superfamily
JU2829_g3209.t1	IPR051645	PER33/POM33 transmembrane regulator
JU2829_g3209.t1	IPR005344	TMEM33/Pom33 family
JU2829_g17928.t1	IPR006954	Moulting cycle mlt-10-like
JU2829_g20182.t2	IPR010515	Collagenase NC10/endostatin
JU2829_g20182.t2	IPR003961	Fibronectin type III
JU2829_g20182.t2	IPR013783	Immunoglobulin-like fold
JU2829_g20182.t2	IPR016186	C-type lectin-like/link domain superfamily
JU2829_g20182.t2	IPR036116	Fibronectin type III superfamily
JU2829_g20182.t2	IPR013320	Concanavalin A-like lectin/glucanase domain superfamily
JU2829_g20182.t2	IPR016187	C-type lectin fold
JU2829_g20182.t2	IPR050149	Collagen superfamily
JU2829_g20182.t2	IPR008160	Collagen triple helix repeat
JU2829_g20182.t2	IPR045463	Collagen type XV/XVIII, trimerization domain
JU2829_g14266.t1	IPR045860	Snake toxin-like superfamily
JU2829_g15659.t1	IPR001628	Zinc finger, nuclear hormone receptor-type
JU2829_g15659.t1	IPR000536	Nuclear hormone receptor, ligand-binding domain
JU2829_g15659.t1	IPR035500	Nuclear hormone receptor-like domain superfamily
JU2829_g15659.t1	IPR013088	Zinc finger, NHR/GATA-type
JU2829_g15659.t1	IPR042936	Nuclear hormone receptor family member nhr-150
JU2829_g6446.t1	IPR002035	von Willebrand factor, type A
JU2829_g6446.t1	IPR036465	von Willebrand factor A-like domain superfamily
JU2829_g6446.t1	IPR001304	C-type lectin-like
JU2829_g6446.t1	IPR016186	C-type lectin-like/link domain superfamily
JU2829_g6446.t1	IPR016187	C-type lectin fold
JU2829_g17433.t1	IPR035433	NFU1-like
JU2829_g17433.t1	IPR034904	Fe-S cluster assembly domain superfamily
JU2829_g17433.t1	IPR014824	Scaffold protein Nfu/NifU, N-terminal
JU2829_g17433.t1	IPR001075	NIF system FeS cluster assembly, NifU, C-terminal
JU2829_g17433.t1	IPR036498	Scaffold protein Nfu/NifU, N-terminal domain superfamily
JU2829_g18973.t1	IPR002110	Ankyrin repeat
JU2829_g18973.t1	IPR036770	Ankyrin repeat-containing domain superfamily
JU2829_g18973.t1	IPR005821	Ion transport domain
JU2829_g18973.t1	IPR002153	Transient receptor potential channel, canonical
JU2829_g9544.t1	IPR013128	Peptidase C1A
JU2829_g9544.t1	IPR000668	Peptidase C1A, papain C-terminal
JU2829_g9544.t1	IPR025661	Cysteine peptidase, asparagine active site
JU2829_g9544.t1	IPR013201	Cathepsin propeptide inhibitor domain (I29)
JU2829_g9544.t1	IPR038765	Papain-like cysteine peptidase superfamily
JU2829_g9544.t1	IPR025660	Cysteine peptidase, histidine active site
JU2829_g9544.t1	IPR039417	Papain-like cysteine endopeptidase
JU2829_g9544.t1	IPR000169	Cysteine peptidase, cysteine active site
JU2829_g18508.t1	IPR002486	Nematode cuticle collagen, N-terminal
JU2829_g18508.t1	IPR008160	Collagen triple helix repeat
JU2829_g18109.t1	IPR002213	UDP-glucuronosyl/UDP-glucosyltransferase
JU2829_g18109.t1	IPR050271	UDP-glycosyltransferase
JU2829_g10767.t1	IPR042099	ANL, N-terminal domain
JU2829_g10767.t1	IPR000873	AMP-dependent synthetase/ligase domain
JU2829_g923.t1	IPR027417	P-loop containing nucleoside triphosphate hydrolase
JU2829_g923.t1	IPR050227	Ras-related protein Rab
JU2829_g923.t1	IPR005225	Small GTP-binding domain
JU2829_g923.t1	IPR001806	Small GTPase
JU2829_g20666.t1	IPR015267	Protein phosphatase 4 core regulatory subunit R2
JU2829_g20533.t1	IPR051098	Neuronal Differentiation E-box Binding Transcription Factors
JU2829_g20533.t1	IPR011598	Myc-type, basic helix-loop-helix (bHLH) domain
JU2829_g20533.t1	IPR036638	Helix-loop-helix DNA-binding domain superfamily
JU2829_g18004.t1	IPR003582	ShKT domain
JU2829_g1599.t1	IPR000276	G protein-coupled receptor, rhodopsin-like
JU2829_g1599.t1	IPR017452	GPCR, rhodopsin-like, 7TM
JU2829_g10162.t1	IPR013087	Zinc finger C2H2-type
JU2829_g10162.t1	IPR036236	Zinc finger C2H2 superfamily
JU2829_g10162.t1	IPR050527	Snail/Krueppel C2H2-type Zinc-finger
JU2829_g3148.t1	IPR013057	Amino acid transporter, transmembrane domain
JU2829_g8654.t1	IPR051341	Zyg-11-related ubiquitin ligase adapter protein
JU2829_g8654.t1	IPR032675	Leucine-rich repeat domain superfamily
JU2829_g3473.t1	IPR036277	SMCs flexible hinge superfamily
JU2829_g3473.t1	IPR010935	SMCs flexible hinge
JU2829_g3473.t1	IPR024704	Structural maintenance of chromosomes protein
JU2829_g3473.t1	IPR003395	RecF/RecN/SMC, N-terminal
JU2829_g3473.t1	IPR027417	P-loop containing nucleoside triphosphate hydrolase
JU2829_g3473.t1	IPR041741	Structural maintenance of chromosomes 3, ABC domain, eukaryotic
JU2829_g5999.t1	IPR001245	Serine-threonine/tyrosine-protein kinase, catalytic domain
JU2829_g5999.t1	IPR036770	Ankyrin repeat-containing domain superfamily
JU2829_g5999.t1	IPR002110	Ankyrin repeat
JU2829_g5999.t1	IPR011009	Protein kinase-like domain superfamily
JU2829_g5999.t1	IPR000719	Protein kinase domain
JU2829_g5999.t1	IPR035692	Integrin-linked protein kinase, pseudokinase domain
JU2829_g5999.t1	IPR051681	Serine/Threonine Kinases and Pseudokinases
JU2829_g19032.t1	IPR016135	Ubiquitin-conjugating enzyme/RWD-like
JU2829_g19032.t1	IPR050113	Ubiquitin-conjugating enzyme
JU2829_g19032.t1	IPR000608	Ubiquitin-conjugating (UBC), catalytic core domain
JU2829_g19032.t1	IPR023313	Ubiquitin-conjugating enzyme, active site
JU2829_g20307.t1	IPR051594	KRIT1/FRMD8
JU2829_g20307.t1	IPR043058	KRIT, N-terminal NPxY motif-rich domain superfamily
JU2829_g20307.t1	IPR036770	Ankyrin repeat-containing domain superfamily
JU2829_g20307.t1	IPR002110	Ankyrin repeat
JU2829_g7521.t1	IPR000971	Globin
JU2829_g7521.t1	IPR053341	Oxidative Stress Response Globin-like
JU2829_g7521.t1	IPR012292	Globin/Protoglobin
JU2829_g7521.t1	IPR009050	Globin-like superfamily
JU2829_g7521.t1	IPR044399	Myoglobin-like, M family globin domain
JU2829_g7521.t1	IPR016832	Uncharacterised conserved protein UCP025926, globin-related
JU2829_g17665.t1	IPR009853	Protein of unknown function DUF1412
JU2829_g19206.t1	IPR006570	SPK domain
JU2829_g19206.t1	IPR009057	Homedomain-like superfamily
JU2829_g19206.t1	IPR053367	G-protein alpha subunit activating GEF
JU2829_g6181.t1	IPR003166	Transcription factor TFIIE beta subunit, DNA-binding domain
JU2829_g6181.t1	IPR040501	TFA2, Winged helix domain 2
JU2829_g6181.t1	IPR016656	Transcription initiation factor TFIIE, beta subunit
JU2829_g6181.t1	IPR036390	Winged helix DNA-binding domain superfamily
JU2829_g6181.t1	IPR036388	Winged helix-like DNA-binding domain superfamily
JU2829_g8004.t2	IPR001245	Serine-threonine/tyrosine-protein kinase, catalytic domain
JU2829_g8004.t2	IPR054590	Ephrin receptor 1, SAM domain-like
JU2829_g8004.t2	IPR020635	Tyrosine-protein kinase, catalytic domain
JU2829_g8004.t2	IPR003961	Fibronectin type III
JU2829_g8004.t2	IPR001090	Ephrin receptor ligand binding domain
JU2829_g8004.t2	IPR036116	Fibronectin type III superfamily
JU2829_g8004.t2	IPR013783	Immunoglobulin-like fold
JU2829_g8004.t2	IPR008266	Tyrosine-protein kinase, active site
JU2829_g8004.t2	IPR008979	Galactose-binding-like domain superfamily
JU2829_g8004.t2	IPR011009	Protein kinase-like domain superfamily
JU2829_g8004.t2	IPR017441	Protein kinase, ATP binding site
JU2829_g8004.t2	IPR050449	Ephrin receptor tyrosine kinases
JU2829_g8004.t2	IPR009030	Growth factor receptor cysteine-rich domain superfamily
JU2829_g8004.t2	IPR000719	Protein kinase domain
JU2829_g8004.t2	IPR027936	Ephrin receptor, transmembrane domain
JU2829_g8458.t1	IPR001304	C-type lectin-like
JU2829_g8458.t1	IPR016187	C-type lectin fold
JU2829_g8458.t1	IPR016186	C-type lectin-like/link domain superfamily
JU2829_g2503.t1	IPR000884	Thrombospondin type-1 (TSP1) repeat
JU2829_g3597.t1	IPR020946	Flavin monooxygenase-like
JU2829_g3597.t1	IPR036188	FAD/NAD(P)-binding domain superfamily
JU2829_g3597.t1	IPR000960	Flavin monooxygenase FMO
JU2829_g3597.t1	IPR050346	Flavin-containing monooxygenases-like
JU2829_g3597.t1	IPR002257	Flavin monooxygenase (FMO) 5
JU2829_g8337.t1	IPR001810	F-box domain
JU2829_g8337.t1	IPR053222	Zygotic Embryogenesis-Associated Protein
JU2829_g8337.t1	IPR012885	Sdz-33, F-box domain
JU2829_g13572.t1	IPR005172	CRC domain
JU2829_g13572.t1	IPR033467	Tesmin/TSO1-like CXC domain
JU2829_g13572.t1	IPR013158	APOBEC-like, N-terminal
JU2829_g22377.t1	IPR016187	C-type lectin fold
JU2829_g22377.t1	IPR016186	C-type lectin-like/link domain superfamily
JU2829_g22377.t1	IPR001304	C-type lectin-like
JU2829_g22377.t1	IPR006583	PAN-3 domain
JU2829_g21480.t1	IPR004709	Na+/H+ exchanger
JU2829_g21480.t1	IPR006153	Cation/H+ exchanger, transmembrane domain
JU2829_g21480.t1	IPR018422	Cation/H+ exchanger, CPA1 family
JU2829_g16311.t1	IPR052665	Neuropeptide-activated GPCR
JU2829_g16311.t1	IPR019426	7TM GPCR, serpentine receptor class v (Srv)
JU2829_g16311.t1	IPR017452	GPCR, rhodopsin-like, 7TM
JU2829_g15253.t1	IPR014878	THAP4-like, heme-binding domain
JU2829_g15253.t1	IPR012674	Calycin
JU2829_g15253.t1	IPR003582	ShKT domain
JU2829_g15253.t1	IPR045165	Nitrobindin family
JU2829_g15253.t1	IPR000742	EGF-like domain
JU2829_g12845.t1	IPR008166	Glycosyltransferase family 92
JU2829_g12845.t1	IPR052012	Glycosyltransferase_92
JU2829_g11661.t1	IPR019423	7TM GPCR, serpentine receptor class j (Srj)
JU2829_g12290.t1	IPR019428	7TM GPCR, serpentine receptor class r (Str)
JU2829_g7487.t1	IPR004979	Transcription factor AP-2
JU2829_g7487.t1	IPR013854	Transcription factor AP-2, C-terminal
JU2829_g5643.t1	IPR001810	F-box domain
JU2829_g5643.t1	IPR036047	F-box-like domain superfamily
JU2829_g5643.t1	IPR040161	F-box A protein FB224
JU2829_g5643.t1	IPR002900	Domain of unknown function DUF38/FTH, Caenorhabditis species
JU2829_g16755.t1	IPR036264	Bacterial exopeptidase dimerisation domain
JU2829_g16755.t1	IPR001261	ArgE/DapE/ACY1/CPG2/YscS, conserved site
JU2829_g16755.t1	IPR052083	Aminoacylase-1 peptidase M20A
JU2829_g16755.t1	IPR002933	Peptidase M20
JU2829_g16755.t1	IPR011650	Peptidase M20, dimerisation domain
JU2829_g16755.t1	IPR010159	N-acyl-L-amino-acid amidohydrolase
JU2829_g3196.t1	IPR002602	Domain of unknown function DB
JU2829_g5646.t1	IPR000242	Tyrosine-specific protein phosphatase, PTPase domain
JU2829_g5646.t1	IPR029021	Protein-tyrosine phosphatase-like
JU2829_g5646.t1	IPR003595	Protein-tyrosine phosphatase, catalytic
JU2829_g20532.t1	IPR002486	Nematode cuticle collagen, N-terminal
JU2829_g10010.t1	IPR019448	NT-type C2 domain
JU2829_g10010.t1	IPR039931	EEIG1/2-like
JU2829_g11540.t1	IPR041157	Up-regulated in Daf-2
JU2829_g15405.t1	IPR003582	ShKT domain
JU2829_g15839.t1	IPR019420	7TM GPCR, serpentine receptor class bc (Srbc)
JU2829_g22615.t1	IPR019428	7TM GPCR, serpentine receptor class r (Str)
JU2829_g17886.t1	IPR015699	DNA-directed RNA pol I, largest subunit, N-terminal domain
JU2829_g17886.t1	IPR000722	RNA polymerase, alpha subunit
JU2829_g17886.t1	IPR007081	RNA polymerase Rpb1, domain 5
JU2829_g17886.t1	IPR047107	DNA-directed RNA pol I, largest subunit, C-terminal domain
JU2829_g17886.t1	IPR007066	RNA polymerase Rpb1, domain 3
JU2829_g17886.t1	IPR038120	RNA polymerase Rpb1, funnel domain superfamily
JU2829_g17886.t1	IPR006592	RNA polymerase, N-terminal
JU2829_g17886.t1	IPR007083	RNA polymerase Rpb1, domain 4
JU2829_g17886.t1	IPR045867	DNA-directed RNA polymerase, subunit beta-prime
JU2829_g17886.t1	IPR042102	RNA polymerase Rpb1, domain 3 superfamily
JU2829_g17886.t1	IPR007080	RNA polymerase Rpb1, domain 1
JU2829_g17886.t1	IPR044893	RNA polymerase Rpb1, clamp domain superfamily
JU2829_g12461.t1	IPR003341	Cysteine rich repeat, tripleX
JU2829_g1915.t1	IPR001881	EGF-like calcium-binding domain
JU2829_g1915.t1	IPR000152	EGF-type aspartate/asparagine hydroxylation site
JU2829_g19308.t1	IPR000859	CUB domain
JU2829_g19308.t1	IPR035914	Spermadhesin, CUB domain superfamily
JU2829_g19308.t1	IPR001304	C-type lectin-like
JU2829_g19308.t1	IPR016186	C-type lectin-like/link domain superfamily
JU2829_g19308.t1	IPR016187	C-type lectin fold
JU2829_g19308.t1	IPR050976	Snake venom C-type lectin-like
JU2829_g3833.t1	IPR001977	Dephospho-CoA kinase
JU2829_g3833.t1	IPR027417	P-loop containing nucleoside triphosphate hydrolase
JU2829_g20692.t2	IPR004088	K Homology domain, type 1
JU2829_g20692.t2	IPR036612	K Homology domain, type 1 superfamily
JU2829_g20692.t2	IPR004087	K Homology domain
JU2829_g13854.t1	IPR000609	7TM GPCR, serpentine receptor class g (Srg)
JU2829_g9176.t1	IPR021942	Protein of unknown function DUF3557
JU2829_g2630.t1	IPR003034	SAP domain
JU2829_g2630.t1	IPR003877	SPRY domain
JU2829_g2630.t1	IPR043136	B30.2/SPRY domain superfamily
JU2829_g2630.t1	IPR013320	Concanavalin A-like lectin/glucanase domain superfamily
JU2829_g2630.t1	IPR027417	P-loop containing nucleoside triphosphate hydrolase
JU2829_g2630.t1	IPR001870	B30.2/SPRY domain
JU2829_g12355.t1	IPR050271	UDP-glycosyltransferase
JU2829_g12355.t1	IPR002213	UDP-glucuronosyl/UDP-glucosyltransferase
JU2829_g9910.t1	IPR036259	MFS transporter superfamily
JU2829_g9910.t1	IPR005828	Major facilitator, sugar transporter-like
JU2829_g9910.t1	IPR005829	Sugar transporter, conserved site
JU2829_g9910.t1	IPR045263	Glucose transporter GLUT
JU2829_g9910.t1	IPR020846	Major facilitator superfamily domain
JU2829_g14822.t1	IPR029058	Alpha/Beta hydrolase fold
JU2829_g14822.t1	IPR002018	Carboxylesterase, type B
JU2829_g14822.t1	IPR050309	Type-B Carboxylesterase/Lipase
JU2829_g4235.t1	IPR042317	F-box protein she-1-like
JU2829_g16955.t1	IPR002219	Protein kinase C-like, phorbol ester/diacylglycerol-binding domain
JU2829_g16955.t1	IPR016064	NAD kinase/diacylglycerol kinase-like domain superfamily
JU2829_g16955.t1	IPR001206	Diacylglycerol kinase, catalytic domain
JU2829_g16955.t1	IPR000756	Diacylglycerol kinase, accessory domain
JU2829_g16955.t1	IPR046349	C1-like domain superfamily
JU2829_g16955.t1	IPR037607	Diacylglycerol kinase
JU2829_g16955.t1	IPR017438	Inorganic polyphosphate/ATP-NAD kinase, N-terminal
JU2829_g7782.t1	IPR013083	Zinc finger, RING/FYVE/PHD-type
JU2829_g7782.t1	IPR034932	BRAP2, RNA recognition motif
JU2829_g7782.t1	IPR001607	Zinc finger, UBP-type
JU2829_g7782.t1	IPR001841	Zinc finger, RING-type
JU2829_g7782.t1	IPR047243	BRCA1-associated protein, RING finger, H2 subclass
JU2829_g7782.t1	IPR011422	BRCA1-associated 2/ETP1, RRM
JU2829_g8994.t1	IPR001304	C-type lectin-like
JU2829_g8994.t1	IPR000859	CUB domain
JU2829_g8994.t1	IPR016187	C-type lectin fold
JU2829_g8994.t1	IPR035914	Spermadhesin, CUB domain superfamily
JU2829_g8994.t1	IPR016186	C-type lectin-like/link domain superfamily
JU2829_g8994.t1	IPR018378	C-type lectin, conserved site
JU2829_g8994.t1	IPR050976	Snake venom C-type lectin-like
JU2829_g13284.t1	IPR001461	Aspartic peptidase A1
JU2829_g13284.t1	IPR033121	Peptidase family A1 domain
JU2829_g13284.t1	IPR021109	Aspartic peptidase domain superfamily
JU2829_g13284.t1	IPR034164	Pepsin-like domain
JU2829_g13284.t1	IPR001969	Aspartic peptidase, active site
JU2829_g12595.t1	IPR002219	Protein kinase C-like, phorbol ester/diacylglycerol-binding domain
JU2829_g12595.t1	IPR001841	Zinc finger, RING-type
JU2829_g12595.t1	IPR013083	Zinc finger, RING/FYVE/PHD-type
JU2829_g12595.t1	IPR056711	Domain of unknown function DUF7809
JU2829_g22656.t1	IPR018817	7TM GPCR, serpentine receptor class z (Srz)
JU2829_g4897.t1	IPR001206	Diacylglycerol kinase, catalytic domain
JU2829_g4897.t1	IPR017438	Inorganic polyphosphate/ATP-NAD kinase, N-terminal
JU2829_g4897.t1	IPR016064	NAD kinase/diacylglycerol kinase-like domain superfamily
JU2829_g4897.t1	IPR050187	Lipid Phosphate Formation and Regulation
JU2829_g15221.t1	IPR001810	F-box domain
JU2829_g15221.t1	IPR040161	F-box A protein FB224
JU2829_g15221.t1	IPR036047	F-box-like domain superfamily
JU2829_g15221.t1	IPR002900	Domain of unknown function DUF38/FTH, Caenorhabditis species
JU2829_g17586.t1	IPR000210	BTB/POZ domain
JU2829_g17586.t1	IPR011333	SKP1/BTB/POZ domain superfamily
JU2829_g9169.t1	IPR021942	Protein of unknown function DUF3557
JU2829_g17941.t1	IPR023210	NADP-dependent oxidoreductase domain
JU2829_g17941.t1	IPR036812	NAD(P)-dependent oxidoreductase domain superfamily
JU2829_g17941.t1	IPR020471	Aldo-keto reductase
JU2829_g17941.t1	IPR018170	Aldo/keto reductase, conserved site
JU2829_g4442.t1	IPR011009	Protein kinase-like domain superfamily
JU2829_g4442.t1	IPR001245	Serine-threonine/tyrosine-protein kinase, catalytic domain
JU2829_g4442.t1	IPR020635	Tyrosine-protein kinase, catalytic domain
JU2829_g4442.t1	IPR050122	Receptor Tyrosine Kinase
JU2829_g4442.t1	IPR017441	Protein kinase, ATP binding site
JU2829_g4442.t1	IPR000719	Protein kinase domain
JU2829_g4442.t1	IPR008266	Tyrosine-protein kinase, active site
JU2829_g12624.t1	IPR032098	Acyltransferase, C-terminal domain
JU2829_g12624.t1	IPR002123	Phospholipid/glycerol acyltransferase
JU2829_g3252.t1	IPR027417	P-loop containing nucleoside triphosphate hydrolase
JU2829_g3252.t1	IPR026634	Protein-tyrosine sulfotransferase-like
JU2829_g9874.t1	IPR006076	FAD dependent oxidoreductase
JU2829_g9874.t1	IPR045170	MTOX family
JU2829_g9874.t1	IPR036188	FAD/NAD(P)-binding domain superfamily
JU2829_g19314.t1	IPR008166	Glycosyltransferase family 92
JU2829_g1861.t1	IPR000164	Histone H3/CENP-A
JU2829_g1861.t1	IPR009072	Histone-fold
JU2829_g1861.t1	IPR007125	Histone H2A/H2B/H3
JU2829_g1879.t1	IPR000164	Histone H3/CENP-A
JU2829_g1879.t1	IPR009072	Histone-fold
JU2829_g1879.t1	IPR007125	Histone H2A/H2B/H3
JU2829_g13353.t1	IPR000164	Histone H3/CENP-A
JU2829_g13353.t1	IPR009072	Histone-fold
JU2829_g13353.t1	IPR007125	Histone H2A/H2B/H3
JU2829_g9739.t1	IPR000164	Histone H3/CENP-A
JU2829_g9739.t1	IPR009072	Histone-fold
JU2829_g9739.t1	IPR007125	Histone H2A/H2B/H3
JU2829_g13358.t1	IPR000164	Histone H3/CENP-A
JU2829_g13358.t1	IPR009072	Histone-fold
JU2829_g13358.t1	IPR007125	Histone H2A/H2B/H3
JU2829_g15460.t1	IPR000164	Histone H3/CENP-A
JU2829_g15460.t1	IPR009072	Histone-fold
JU2829_g15460.t1	IPR007125	Histone H2A/H2B/H3
JU2829_g13249.t1	IPR000164	Histone H3/CENP-A
JU2829_g13249.t1	IPR009072	Histone-fold
JU2829_g13249.t1	IPR007125	Histone H2A/H2B/H3
JU2829_g17909.t1	IPR000164	Histone H3/CENP-A
JU2829_g17909.t1	IPR009072	Histone-fold
JU2829_g17909.t1	IPR007125	Histone H2A/H2B/H3
JU2829_g17908.t1	IPR000164	Histone H3/CENP-A
JU2829_g17908.t1	IPR009072	Histone-fold
JU2829_g17908.t1	IPR007125	Histone H2A/H2B/H3
JU2829_g1857.t1	IPR000164	Histone H3/CENP-A
JU2829_g1857.t1	IPR009072	Histone-fold
JU2829_g1857.t1	IPR007125	Histone H2A/H2B/H3
JU2829_g16665.t1	IPR000164	Histone H3/CENP-A
JU2829_g16665.t1	IPR009072	Histone-fold
JU2829_g16665.t1	IPR007125	Histone H2A/H2B/H3
JU2829_g16872.t1	IPR000164	Histone H3/CENP-A
JU2829_g16872.t1	IPR009072	Histone-fold
JU2829_g16872.t1	IPR007125	Histone H2A/H2B/H3
JU2829_g11569.t1	IPR019428	7TM GPCR, serpentine receptor class r (Str)
JU2829_g4885.t1	IPR019402	Frag1/DRAM/Sfk1
JU2829_g4885.t1	IPR050911	DRAM/TMEM150 Autophagy Modulator
JU2829_g7136.t3	IPR001320	Ionotropic glutamate receptor, C-terminal
JU2829_g7136.t3	IPR019594	Ionotropic glutamate receptor, L-glutamate and glycine-binding domain
JU2829_g7136.t3	IPR015683	Ionotropic glutamate receptor
JU2829_g11300.t2	IPR009716	Ferroportin-1
JU2829_g11300.t2	IPR036259	MFS transporter superfamily
JU2829_g4929.t1	IPR017946	PLC-like phosphodiesterase, TIM beta/alpha-barrel domain superfamily
JU2829_g4929.t1	IPR030395	Glycerophosphodiester phosphodiesterase domain
JU2829_g2263.t1	IPR002486	Nematode cuticle collagen, N-terminal
JU2829_g15886.t1	IPR053220	Nematode receptor-like serpentine class H
JU2829_g15886.t1	IPR019422	7TM GPCR, serpentine receptor class h (Srh)
JU2829_g5728.t1	IPR040161	F-box A protein FB224
JU2829_g5728.t1	IPR001810	F-box domain
JU2829_g5728.t1	IPR036047	F-box-like domain superfamily
JU2829_g5728.t1	IPR002900	Domain of unknown function DUF38/FTH, Caenorhabditis species
JU2829_g19264.t1	IPR016186	C-type lectin-like/link domain superfamily
JU2829_g19264.t1	IPR006583	PAN-3 domain
JU2829_g19264.t1	IPR001304	C-type lectin-like
JU2829_g19264.t1	IPR016187	C-type lectin fold
JU2829_g21256.t2	IPR038582	Small ribosomal subunit protein eS31 eukaryotic-type superfamily
JU2829_g212.t1	IPR036846	GM2-AP, lipid-recognition domain superfamily
JU2829_g10309.t1	IPR000504	RNA recognition motif domain
JU2829_g10309.t1	IPR012677	Nucleotide-binding alpha-beta plait domain superfamily
JU2829_g10309.t1	IPR050886	RNA-binding_regulatory_proteins
JU2829_g10309.t1	IPR035979	RNA-binding domain superfamily
JU2829_g1929.t1	IPR007701	Interferon-related developmental regulator, N-terminal
JU2829_g1929.t1	IPR039777	Interferon-related developmental regulator
JU2829_g1929.t1	IPR016024	Armadillo-type fold
JU2829_g1929.t1	IPR006921	Interferon-related developmental regulator, C-terminal
JU2829_g17873.t1	IPR010987	Glutathione S-transferase, C-terminal-like
JU2829_g17873.t1	IPR036282	Glutathione S-transferase, C-terminal domain superfamily
JU2829_g17873.t1	IPR004045	Glutathione S-transferase, N-terminal
JU2829_g17873.t1	IPR004046	Glutathione S-transferase, C-terminal
JU2829_g17873.t1	IPR050213	Glutathione S-transferase superfamily
JU2829_g17873.t1	IPR036249	Thioredoxin-like superfamily
JU2829_g17873.t1	IPR040079	Glutathione transferase family
JU2829_g11993.t1	IPR001628	Zinc finger, nuclear hormone receptor-type
JU2829_g11993.t1	IPR000536	Nuclear hormone receptor, ligand-binding domain
JU2829_g11993.t1	IPR013088	Zinc finger, NHR/GATA-type
JU2829_g11993.t1	IPR035500	Nuclear hormone receptor-like domain superfamily
JU2829_g11993.t1	IPR049636	Hepatocyte nuclear factor 4-like, DNA-binding domain
JU2829_g17083.t1	IPR036396	Cytochrome P450 superfamily
JU2829_g17083.t1	IPR050196	Cytochrome P450 Monooxygenases
JU2829_g17083.t1	IPR001128	Cytochrome P450
JU2829_g1707.t1	IPR022049	FAM69, protein-kinase domain
JU2829_g19536.t1	IPR035500	Nuclear hormone receptor-like domain superfamily
JU2829_g19536.t1	IPR001628	Zinc finger, nuclear hormone receptor-type
JU2829_g19536.t1	IPR013088	Zinc finger, NHR/GATA-type
JU2829_g19536.t1	IPR000536	Nuclear hormone receptor, ligand-binding domain
JU2829_g7029.t1	IPR018490	Cyclic nucleotide-binding domain superfamily
JU2829_g7029.t1	IPR000595	Cyclic nucleotide-binding domain
JU2829_g7029.t1	IPR001423	Lysophospholipase patatin, conserved site
JU2829_g7029.t1	IPR056556	Lysophospholipase NTE1-like, P-loop domain
JU2829_g7029.t1	IPR014710	RmlC-like jelly roll fold
JU2829_g7029.t1	IPR016035	Acyl transferase/acyl hydrolase/lysophospholipase
JU2829_g7029.t1	IPR050301	Neuropathy target esterase
JU2829_g7029.t1	IPR002641	Patatin-like phospholipase domain
JU2829_g15923.t1	IPR018817	7TM GPCR, serpentine receptor class z (Srz)
JU2829_g593.t1	IPR026147	Rab3GAP catalytic subunit, conserved domain
JU2829_g593.t1	IPR045700	Rab3GAP catalytic subunit
JU2829_g4350.t1	IPR035994	Nucleoside phosphorylase superfamily
JU2829_g4350.t1	IPR000845	Nucleoside phosphorylase domain
JU2829_g4350.t1	IPR010059	Uridine phosphorylase, eukaryotic
JU2829_g5201.t1	IPR039730	Jlp2/Ccd25
JU2829_g5201.t1	IPR008532	NFACT, RNA-binding domain
JU2829_g2831.t1	IPR011009	Protein kinase-like domain superfamily
JU2829_g2831.t1	IPR017441	Protein kinase, ATP binding site
JU2829_g2831.t1	IPR000719	Protein kinase domain
JU2829_g19603.t1	IPR001304	C-type lectin-like
JU2829_g19603.t1	IPR016187	C-type lectin fold
JU2829_g19603.t1	IPR016186	C-type lectin-like/link domain superfamily
JU2829_g21448.t1	IPR038479	Transthyretin-like superfamily
JU2829_g21448.t1	IPR001534	Transthyretin-like
JU2829_g21610.t1	IPR023409	14-3-3 protein, conserved site
JU2829_g21610.t1	IPR036815	14-3-3 domain superfamily
JU2829_g21610.t1	IPR023410	14-3-3 domain
JU2829_g21610.t1	IPR000308	14-3-3 protein
JU2829_g15097.t1	IPR019428	7TM GPCR, serpentine receptor class r (Str)
JU2829_g4638.t1	IPR002209	Fibroblast growth factor family
JU2829_g4638.t1	IPR056378	Let-756-like, FGF domain
JU2829_g4638.t1	IPR008996	Cytokine IL1/FGF
JU2829_g7965.t1	IPR038479	Transthyretin-like superfamily
JU2829_g7965.t1	IPR001534	Transthyretin-like
JU2829_g10653.t1	IPR015424	Pyridoxal phosphate-dependent transferase
JU2829_g10653.t1	IPR000796	Aspartate/other aminotransferase
JU2829_g10653.t1	IPR015422	Pyridoxal phosphate-dependent transferase, small domain
JU2829_g10653.t1	IPR015421	Pyridoxal phosphate-dependent transferase, major domain
JU2829_g10653.t1	IPR004839	Aminotransferase, class I/classII, large domain
JU2829_g5145.t1	IPR055899	Protein of unknown function DUF7476
JU2829_g19768.t1	IPR003323	OTU domain
JU2829_g19768.t1	IPR028889	Ubiquitin specific protease UPS, catalytic domain
JU2829_g19768.t1	IPR038765	Papain-like cysteine peptidase superfamily
JU2829_g19768.t1	IPR001394	Peptidase C19, ubiquitin carboxyl-terminal hydrolase
JU2829_g19768.t1	IPR050164	Ubiquitin carboxyl-terminal hydrolases
JU2829_g18502.t1	IPR008657	Jumping translocation breakpoint
JU2829_g20115.t1	IPR029044	Nucleotide-diphospho-sugar transferases
JU2829_g20115.t1	IPR004988	Protein of unknown function DUF273
JU2829_g21779.t1	IPR001054	Adenylyl cyclase class-3/4/guanylyl cyclase
JU2829_g21779.t1	IPR028082	Periplasmic binding protein-like I
JU2829_g21779.t1	IPR001245	Serine-threonine/tyrosine-protein kinase, catalytic domain
JU2829_g21779.t1	IPR001828	Receptor, ligand binding region
JU2829_g21779.t1	IPR029787	Nucleotide cyclase
JU2829_g21779.t1	IPR000719	Protein kinase domain
JU2829_g21779.t1	IPR011009	Protein kinase-like domain superfamily
JU2829_g21779.t1	IPR050401	Cyclic nucleotide synthase
JU2829_g3403.t1	IPR022559	Protein SUP-1-like
JU2829_g10567.t1	IPR053093	GPCR-like receptor
JU2829_g10567.t1	IPR017452	GPCR, rhodopsin-like, 7TM
JU2829_g10567.t1	IPR000276	G protein-coupled receptor, rhodopsin-like
JU2829_g12311.t1	IPR036880	Pancreatic trypsin inhibitor Kunitz domain superfamily
JU2829_g12311.t1	IPR002223	Pancreatic trypsin inhibitor Kunitz domain
JU2829_g12311.t1	IPR052861	BPTI/Kunitz domain-containing protein
JU2829_g12311.t1	IPR020901	Proteinase inhibitor I2, Kunitz, conserved site
JU2829_g7875.t1	IPR000436	Sushi/SCR/CCP domain
JU2829_g7875.t1	IPR042312	Uncharacterized protein F26C11.3-like
JU2829_g19941.t1	IPR002784	Large ribosomal subunit protein eL14 domain
JU2829_g19941.t1	IPR008991	Translation protein SH3-like domain superfamily
JU2829_g19941.t1	IPR014722	Large ribosomal subunit protein uL2, domain 2
JU2829_g19941.t1	IPR039660	Large ribosomal subunit protein eL14
JU2829_g2201.t1	IPR056014	Domain of unknown function DUF7592
JU2829_g2201.t1	IPR003366	CUB-like domain
JU2829_g2201.t1	IPR056013	Domain of unknown function DUF7591
JU2829_g8016.t1	IPR011598	Myc-type, basic helix-loop-helix (bHLH) domain
JU2829_g8016.t1	IPR039704	Myogenic factor
JU2829_g8016.t1	IPR036638	Helix-loop-helix DNA-binding domain superfamily
JU2829_g15700.t1	IPR018817	7TM GPCR, serpentine receptor class z (Srz)
JU2829_g17285.t1	IPR050235	Casein Kinase 1 Ser/Thr Protein Kinase
JU2829_g17285.t1	IPR000719	Protein kinase domain
JU2829_g17285.t1	IPR008271	Serine/threonine-protein kinase, active site
JU2829_g17285.t1	IPR011009	Protein kinase-like domain superfamily
JU2829_g17285.t1	IPR017441	Protein kinase, ATP binding site
JU2829_g2173.t1	IPR011705	BTB/Kelch-associated
JU2829_g12596.t1	IPR019826	Carboxylesterase type B, active site
JU2829_g12596.t1	IPR029058	Alpha/Beta hydrolase fold
JU2829_g12596.t1	IPR019819	Carboxylesterase type B, conserved site
JU2829_g12596.t1	IPR002018	Carboxylesterase, type B
JU2829_g4388.t1	IPR001699	T-box transcription factor
JU2829_g4388.t1	IPR036960	T-box superfamily
JU2829_g4388.t1	IPR046360	T-box transcription factor, DNA-binding domain
JU2829_g4388.t1	IPR008967	p53-like transcription factor, DNA-binding domain superfamily
JU2829_g4388.t1	IPR018186	Transcription factor, T-box, conserved site
JU2829_g19295.t1	IPR000859	CUB domain
JU2829_g19295.t1	IPR050976	Snake venom C-type lectin-like
JU2829_g19295.t1	IPR001304	C-type lectin-like
JU2829_g19295.t1	IPR016187	C-type lectin fold
JU2829_g19295.t1	IPR016186	C-type lectin-like/link domain superfamily
JU2829_g19295.t1	IPR035914	Spermadhesin, CUB domain superfamily
JU2829_g8289.t1	IPR001304	C-type lectin-like
JU2829_g8289.t1	IPR016187	C-type lectin fold
JU2829_g8289.t1	IPR016186	C-type lectin-like/link domain superfamily
JU2829_g12587.t1	IPR000182	GNAT domain
JU2829_g12587.t1	IPR016181	Acyl-CoA N-acyltransferase
JU2829_g12587.t1	IPR009658	Domain of unknown function DUF1248
JU2829_g12587.t1	IPR041496	YitH/HolE, acetyltransferase (GNAT) domain
JU2829_g10150.t1	IPR036415	Lamin tail domain superfamily
JU2829_g10150.t1	IPR001322	Lamin tail domain
JU2829_g10150.t1	IPR039008	Intermediate filament, rod domain
JU2829_g10150.t1	IPR016451	Intermediate filament, ifa/ifb
JU2829_g10150.t1	IPR018039	Intermediate filament protein, conserved site
JU2829_g11122.t1	IPR002219	Protein kinase C-like, phorbol ester/diacylglycerol-binding domain
JU2829_g11122.t1	IPR020454	Diacylglycerol/phorbol-ester binding
JU2829_g11122.t1	IPR046349	C1-like domain superfamily
JU2829_g1374.t1	IPR027417	P-loop containing nucleoside triphosphate hydrolase
JU2829_g1374.t1	IPR003593	AAA+ ATPase domain
JU2829_g1374.t1	IPR019489	Clp ATPase, C-terminal
JU2829_g1374.t1	IPR050052	ATP-dependent Clp protease ATP-binding subunit ClpX
JU2829_g1374.t1	IPR003959	ATPase, AAA-type, core
JU2829_g3278.t1	IPR035898	TAZ domain superfamily
JU2829_g3278.t1	IPR000197	Zinc finger, TAZ-type
JU2829_g7725.t1	IPR036250	Acyl-CoA dehydrogenase-like, C-terminal
JU2829_g7725.t1	IPR006089	Acyl-CoA dehydrogenase, conserved site
JU2829_g7725.t1	IPR009075	Acyl-CoA dehydrogenase/oxidase, C-terminal
JU2829_g4595.t1	IPR056711	Domain of unknown function DUF7809
JU2829_g5903.t1	IPR039735	Cysteine-rich hydrophobic domain-containing protein 1/2
JU2829_g5903.t1	IPR019383	Golgin subfamily A member 7/ERF4
JU2829_g1376.t1	IPR028343	Fructose-1,6-bisphosphatase
JU2829_g1376.t1	IPR044015	Fructose-1-6-bisphosphatase class 1, C-terminal
JU2829_g1376.t1	IPR033391	Fructose-1-6-bisphosphatase class I, N-terminal
JU2829_g1376.t1	IPR000146	Fructose-1,6-bisphosphatase class 1
JU2829_g1376.t1	IPR020548	Fructose-1,6-bisphosphatase, active site
JU2829_g6512.t1	IPR036291	NAD(P)-binding domain superfamily
JU2829_g6512.t1	IPR020828	Glyceraldehyde 3-phosphate dehydrogenase, NAD(P) binding domain
JU2829_g6512.t1	IPR020829	Glyceraldehyde 3-phosphate dehydrogenase, catalytic domain
JU2829_g6512.t1	IPR006424	Glyceraldehyde-3-phosphate dehydrogenase, type I
JU2829_g6512.t1	IPR020831	Glyceraldehyde/Erythrose phosphate dehydrogenase family
JU2829_g6512.t1	IPR020830	Glyceraldehyde 3-phosphate dehydrogenase, active site
JU2829_g15435.t2	IPR003125	Domain of unknown function WSN
JU2829_g19685.t1	IPR011009	Protein kinase-like domain superfamily
JU2829_g19685.t1	IPR000719	Protein kinase domain
JU2829_g19685.t1	IPR017441	Protein kinase, ATP binding site
JU2829_g19685.t1	IPR008271	Serine/threonine-protein kinase, active site
JU2829_g19685.t1	IPR045216	Casein Kinase 2, subunit alpha
JU2829_g6217.t1	IPR036872	CH domain superfamily
JU2829_g6217.t1	IPR004953	EB1, C-terminal
JU2829_g6217.t1	IPR027328	Microtubule-associated protein RP/EB
JU2829_g6217.t1	IPR001715	Calponin homology domain
JU2829_g6217.t1	IPR036133	EB1, C-terminal domain superfamily
JU2829_g6664.t1	IPR036616	Poly(ADP-ribose) polymerase, regulatory domain superfamily
JU2829_g6664.t1	IPR008893	WGR domain
JU2829_g6664.t1	IPR004102	Poly(ADP-ribose) polymerase, regulatory domain
JU2829_g6664.t1	IPR012317	Poly(ADP-ribose) polymerase, catalytic domain
JU2829_g6664.t1	IPR036930	WGR domain superfamily
JU2829_g6664.t1	IPR050800	ADP-ribosyltransferase diphtheria toxin-like
JU2829_g8944.t1	IPR012885	Sdz-33, F-box domain
JU2829_g8944.t1	IPR001810	F-box domain
JU2829_g8944.t1	IPR053222	Zygotic Embryogenesis-Associated Protein
JU2829_g19262.t1	IPR016187	C-type lectin fold
JU2829_g19262.t1	IPR016186	C-type lectin-like/link domain superfamily
JU2829_g8164.t1	IPR040161	F-box A protein FB224
JU2829_g8164.t1	IPR002900	Domain of unknown function DUF38/FTH, Caenorhabditis species
JU2829_g15967.t1	IPR007125	Histone H2A/H2B/H3
JU2829_g15967.t1	IPR032454	Histone H2A, C-terminal domain
JU2829_g15967.t1	IPR002119	Histone H2A
JU2829_g15967.t1	IPR032458	Histone H2A conserved site
JU2829_g15967.t1	IPR009072	Histone-fold
JU2829_g17197.t3	IPR009030	Growth factor receptor cysteine-rich domain superfamily
JU2829_g17197.t3	IPR000742	EGF-like domain
JU2829_g17197.t3	IPR018097	EGF-like calcium-binding, conserved site
JU2829_g17197.t3	IPR055088	Fibulin, C-terminal Ig-like domain
JU2829_g17197.t3	IPR000152	EGF-type aspartate/asparagine hydroxylation site
JU2829_g17197.t3	IPR052235	Nephronectin domain-containing protein
JU2829_g17197.t3	IPR001881	EGF-like calcium-binding domain
JU2829_g17197.t3	IPR049883	NOTCH1 EGF-like calcium-binding domain
JU2829_g17197.t3	IPR000020	Anaphylatoxin/fibulin
JU2829_g17197.t3	IPR017048	Fibulin-1
JU2829_g17197.t3	IPR026823	Complement Clr-like EGF domain
JU2829_g10099.t1	IPR029063	S-adenosyl-L-methionine-dependent methyltransferase superfamily
JU2829_g10099.t1	IPR007884	Protein-L-histidine N-pros-methyltransferase
JU2829_g11623.t1	IPR019425	7TM GPCR, serpentine receptor class t (Srt)
JU2829_g18921.t1	IPR053222	Zygotic Embryogenesis-Associated Protein
JU2829_g18921.t1	IPR012885	Sdz-33, F-box domain
JU2829_g22528.t1	IPR001810	F-box domain
JU2829_g22528.t1	IPR002900	Domain of unknown function DUF38/FTH, Caenorhabditis species
JU2829_g22528.t1	IPR036047	F-box-like domain superfamily
JU2829_g22528.t1	IPR040161	F-box A protein FB224
JU2829_g9623.t1	IPR004821	Cytidyltransferase-like domain
JU2829_g9623.t1	IPR044608	Ethanolamine-phosphate cytidylyltransferase
JU2829_g9623.t1	IPR014729	Rossmann-like alpha/beta/alpha sandwich fold
JU2829_g16211.t1	IPR023696	Ureohydrolase domain superfamily
JU2829_g16211.t1	IPR023801	Histone deacetylase domain
JU2829_g16211.t1	IPR000286	Histone deacetylase HDAC
JU2829_g16211.t1	IPR037138	Histone deacetylase domain superfamily
JU2829_g4259.t1	IPR006671	Cyclin, N-terminal
JU2829_g4259.t1	IPR036915	Cyclin-like superfamily
JU2829_g4259.t1	IPR043198	Cyclin/Cyclin-like subunit Ssn8
JU2829_g4259.t1	IPR013763	Cyclin-like domain
JU2829_g6996.t2	IPR008160	Collagen triple helix repeat
JU2829_g6996.t2	IPR002486	Nematode cuticle collagen, N-terminal
JU2829_g3284.t1	IPR043926	ABC transporter family G domain
JU2829_g3284.t1	IPR027417	P-loop containing nucleoside triphosphate hydrolase
JU2829_g3284.t1	IPR050352	ATP-binding cassette subfamily G transporters
JU2829_g3284.t1	IPR003439	ABC transporter-like, ATP-binding domain
JU2829_g3284.t1	IPR003593	AAA+ ATPase domain
JU2829_g3284.t1	IPR013525	ABC-2 type transporter, transmembrane domain
JU2829_g1436.t1	IPR018000	Neurotransmitter-gated ion-channel, conserved site
JU2829_g1436.t1	IPR038050	Neuronal acetylcholine receptor
JU2829_g1436.t1	IPR006028	Gamma-aminobutyric acid A receptor/Glycine receptor alpha
JU2829_g1436.t1	IPR036719	Neurotransmitter-gated ion-channel transmembrane domain superfamily
JU2829_g1436.t1	IPR006202	Neurotransmitter-gated ion-channel ligand-binding domain
JU2829_g1436.t1	IPR006029	Neurotransmitter-gated ion-channel transmembrane domain
JU2829_g1436.t1	IPR036734	Neurotransmitter-gated ion-channel ligand-binding domain superfamily
JU2829_g1436.t1	IPR006201	Neurotransmitter-gated ion-channel
JU2829_g12623.t1	IPR041426	Mos1 transposase, HTH domain
JU2829_g12623.t1	IPR002900	Domain of unknown function DUF38/FTH, Caenorhabditis species
JU2829_g12623.t1	IPR001810	F-box domain
JU2829_g12623.t1	IPR040161	F-box A protein FB224
JU2829_g22105.t1	IPR048941	ATG1-like, MIT domain 2
JU2829_g22105.t1	IPR022708	Serine/threonine-protein kinase Atg1-like, tMIT domain
JU2829_g22123.t1	IPR036296	SKP1-like, dimerisation domain superfamily
JU2829_g22123.t1	IPR016897	S-phase kinase-associated protein 1
JU2829_g22123.t1	IPR016072	SKP1 component, dimerisation
JU2829_g22123.t1	IPR011333	SKP1/BTB/POZ domain superfamily
JU2829_g22123.t1	IPR001232	S-phase kinase-associated protein 1-like
JU2829_g22123.t1	IPR016073	SKP1 component, POZ domain
JU2829_g10118.t1	IPR000418	Ets domain
JU2829_g10118.t1	IPR046328	ETS family
JU2829_g10118.t1	IPR036388	Winged helix-like DNA-binding domain superfamily
JU2829_g10118.t1	IPR036390	Winged helix DNA-binding domain superfamily
JU2829_g11339.t1	IPR001628	Zinc finger, nuclear hormone receptor-type
JU2829_g11339.t1	IPR013088	Zinc finger, NHR/GATA-type
JU2829_g11339.t1	IPR000536	Nuclear hormone receptor, ligand-binding domain
JU2829_g11339.t1	IPR035500	Nuclear hormone receptor-like domain superfamily
JU2829_g16435.t1	IPR008166	Glycosyltransferase family 92
JU2829_g14737.t1	IPR002083	MATH/TRAF domain
JU2829_g14737.t1	IPR011333	SKP1/BTB/POZ domain superfamily
JU2829_g14737.t1	IPR000210	BTB/POZ domain
JU2829_g9898.t1	IPR002000	Lysosome-associated membrane glycoprotein
JU2829_g9898.t1	IPR048524	Lysosome-associated membrane glycoprotein 2-like, transmembrane domain
JU2829_g4085.t1	IPR004842	SLC12A transporter family
JU2829_g4085.t1	IPR018491	SLC12A transporter, C-terminal
JU2829_g9477.t1	IPR023247	Dynein-f, intermediate chain IC97/Dnai7-like
JU2829_g15004.t1	IPR000159	Ras-associating domain
JU2829_g15004.t1	IPR000980	SH2 domain
JU2829_g15004.t1	IPR003123	VPS9 domain
JU2829_g15004.t1	IPR045046	Vacuolar protein sorting-associated protein 9-like
JU2829_g15004.t1	IPR036860	SH2 domain superfamily
JU2829_g15004.t1	IPR037191	VPS9 domain superfamily
JU2829_g1519.t2	IPR007239	Autophagy-related protein 5
JU2829_g1519.t2	IPR048940	Autophagy protein ATG5, alpha-helical bundle region
JU2829_g1519.t2	IPR042527	Autophagy protein Atg5, UblA domain superfamily
JU2829_g1519.t2	IPR048318	Autophagy protein ATG5, UblB domain
JU2829_g1519.t2	IPR042526	Autophagy protein Atg5, helix rich domain
JU2829_g1519.t2	IPR048939	Autophagy protein ATG5, UblA domain
JU2829_g4396.t1	IPR005612	CCAAT-binding factor
JU2829_g4396.t1	IPR027193	Nucleolar complex protein 4
JU2829_g17149.t1	IPR052083	Aminoacylase-1 peptidase M20A
JU2829_g17149.t1	IPR001261	ArgE/DapE/ACY1/CPG2/YscS, conserved site
JU2829_g17149.t1	IPR036264	Bacterial exopeptidase dimerisation domain
JU2829_g17149.t1	IPR002933	Peptidase M20
JU2829_g17149.t1	IPR010159	N-acyl-L-amino-acid amidohydrolase
JU2829_g17149.t1	IPR011650	Peptidase M20, dimerisation domain
JU2829_g20292.t1	IPR028596	Katanin p60 subunit A1
JU2829_g20292.t1	IPR027417	P-loop containing nucleoside triphosphate hydrolase
JU2829_g20292.t1	IPR003959	ATPase, AAA-type, core
JU2829_g20292.t1	IPR003960	ATPase, AAA-type, conserved site
JU2829_g20292.t1	IPR050304	Microtubule-severing AAA ATPase
JU2829_g20292.t1	IPR041569	AAA ATPase, AAA+ lid domain
JU2829_g20292.t1	IPR003593	AAA+ ATPase domain
JU2829_g5134.t1	IPR002423	Chaperonin Cpn60/GroEL/TCP-1 family
JU2829_g5134.t1	IPR054827	Thermosome subunit alpha
JU2829_g5134.t1	IPR002194	Chaperonin TCP-1, conserved site
JU2829_g5134.t1	IPR017998	Chaperone tailless complex polypeptide 1 (TCP-1)
JU2829_g5134.t1	IPR027409	GroEL-like apical domain superfamily
JU2829_g5134.t1	IPR027410	TCP-1-like chaperonin intermediate domain superfamily
JU2829_g5134.t1	IPR012718	T-complex protein 1, epsilon subunit
JU2829_g5134.t1	IPR027413	GroEL-like equatorial domain superfamily
JU2829_g5134.t1	IPR053374	TCP-1 chaperonin-containing T-complex
JU2829_g12058.t1	IPR029062	Class I glutamine amidotransferase-like
JU2829_g12058.t1	IPR006287	Protein/nucleic acid deglycase DJ-1
JU2829_g12058.t1	IPR002818	DJ-1/PfpI
JU2829_g12058.t1	IPR050325	Protein/nucleic acid deglycase
JU2829_g4869.t1	IPR018244	Allergen V5/Tpx-1-related, conserved site
JU2829_g4869.t1	IPR014044	CAP domain
JU2829_g4869.t1	IPR035940	CAP superfamily
JU2829_g4869.t1	IPR001283	Cysteine-rich secretory protein-related
JU2829_g22362.t1	IPR019429	7TM GPCR, serpentine chemoreceptor class i (Sri)
JU2829_g6583.t1	IPR017853	Glycoside hydrolase superfamily
JU2829_g2949.t1	IPR011935	Conserved hypothetical protein CHP02231
JU2829_g2949.t1	IPR025554	Domain of unknown function DUF4140
JU2829_g20941.t2	IPR013577	Lethal giant larvae homologue 2
JU2829_g20941.t2	IPR015096	Far upstream element-binding protein, C-terminal
JU2829_g20941.t2	IPR001680	WD40 repeat
JU2829_g20941.t2	IPR036612	K Homology domain, type 1 superfamily
JU2829_g20941.t2	IPR004088	K Homology domain, type 1
JU2829_g20941.t2	IPR036322	WD40-repeat-containing domain superfamily
JU2829_g20941.t2	IPR000664	Lethal(2) giant larvae protein
JU2829_g20941.t2	IPR015943	WD40/YVTN repeat-like-containing domain superfamily
JU2829_g20941.t2	IPR004087	K Homology domain
JU2829_g13863.t1	IPR011333	SKP1/BTB/POZ domain superfamily
JU2829_g13863.t1	IPR000210	BTB/POZ domain
JU2829_g13863.t1	IPR003131	Potassium channel tetramerisation-type BTB domain
JU2829_g13863.t1	IPR028325	Voltage-gated potassium channel
JU2829_g13863.t1	IPR027359	Voltage-dependent channel domain superfamily
JU2829_g13863.t1	IPR005821	Ion transport domain
JU2829_g13863.t1	IPR003968	Potassium channel, voltage dependent, Kv
JU2829_g13863.t1	IPR003971	Potassium channel, voltage dependent, Kv5/Kv9
JU2829_g21640.t1	IPR030445	Histone H3-K79 methyltransferase
JU2829_g21640.t1	IPR025789	Histone-lysine N-methyltransferase DOT1 domain
JU2829_g21640.t1	IPR029063	S-adenosyl-L-methionine-dependent methyltransferase superfamily
JU2829_g20977.t2	IPR019748	FERM central domain
JU2829_g20977.t2	IPR018980	FERM, C-terminal PH-like domain
JU2829_g20977.t2	IPR011993	PH-like domain superfamily
JU2829_g20977.t2	IPR029071	Ubiquitin-like domain superfamily
JU2829_g20977.t2	IPR019749	Band 4.1 domain
JU2829_g20977.t2	IPR014352	FERM/acyl-CoA-binding protein superfamily
JU2829_g20977.t2	IPR000299	FERM domain
JU2829_g20977.t2	IPR035963	FERM superfamily, second domain
JU2829_g20977.t2	IPR018979	FERM, N-terminal
JU2829_g19525.t1	IPR029044	Nucleotide-diphospho-sugar transferases
JU2829_g19525.t1	IPR012444	Protein of unknown function DUF1647
JU2829_g3663.t1	IPR011009	Protein kinase-like domain superfamily
JU2829_g3663.t1	IPR000719	Protein kinase domain
JU2829_g3663.t1	IPR017441	Protein kinase, ATP binding site
JU2829_g3663.t1	IPR008271	Serine/threonine-protein kinase, active site
JU2829_g234.t1	IPR017850	Alkaline-phosphatase-like, core domain superfamily
JU2829_g234.t1	IPR004245	Protein of unknown function DUF229
JU2829_g14767.t1	IPR000679	Zinc finger, GATA-type
JU2829_g14767.t1	IPR013088	Zinc finger, NHR/GATA-type
JU2829_g14767.t1	IPR039355	Transcription factor GATA
JU2829_g5073.t1	IPR036291	NAD(P)-binding domain superfamily
JU2829_g5073.t1	IPR002811	Aspartate dehydrogenase
JU2829_g5073.t1	IPR005106	Aspartate/homoserine dehydrogenase, NAD-binding
JU2829_g5073.t1	IPR011182	L-aspartate dehydrogenase
JU2829_g2009.t1	IPR000175	Sodium:neurotransmitter symporter
JU2829_g2009.t1	IPR037272	Sodium:neurotransmitter symporter superfamily
JU2829_g17791.t1	IPR020568	Ribosomal protein uS5 domain 2-type superfamily
JU2829_g17791.t1	IPR013759	DNA topoisomerase, type IIA, subunit B, C-terminal
JU2829_g17791.t1	IPR050634	DNA Topoisomerase II
JU2829_g17791.t1	IPR013506	DNA topoisomerase, type IIA, subunit B, domain 2
JU2829_g17791.t1	IPR013760	DNA topoisomerase, type IIA-like domain superfamily
JU2829_g17791.t1	IPR001154	DNA topoisomerase II, eukaryotic-type
JU2829_g17791.t1	IPR014721	Small ribosomal subunit protein uS5 domain 2-type fold, subgroup
JU2829_g17791.t1	IPR018522	DNA topoisomerase, type IIA, conserved site
JU2829_g18625.t1	IPR051341	Zyg-11-related ubiquitin ligase adapter protein
JU2829_g18625.t1	IPR001611	Leucine-rich repeat
JU2829_g18625.t1	IPR032675	Leucine-rich repeat domain superfamily
JU2829_g6066.t1	IPR050357	Arrestin domain-containing protein
JU2829_g6066.t1	IPR014756	Immunoglobulin E-set
JU2829_g6066.t1	IPR011022	Arrestin C-terminal-like domain
JU2829_g6066.t1	IPR014752	Arrestin-like, C-terminal
JU2829_g6066.t1	IPR011021	Arrestin-like, N-terminal
JU2829_g14645.t1	IPR002023	NADH-quinone oxidoreductase subunit E-like
JU2829_g14645.t1	IPR036249	Thioredoxin-like superfamily
JU2829_g14645.t1	IPR042128	NuoE domain
JU2829_g14645.t1	IPR041921	NADH-quinone oxidoreductase subunit E, N-terminal
JU2829_g2236.t3	IPR035914	Spermadhesin, CUB domain superfamily
JU2829_g2236.t3	IPR056013	Domain of unknown function DUF7591
JU2829_g2236.t3	IPR003366	CUB-like domain
JU2829_g2236.t3	IPR056014	Domain of unknown function DUF7592
JU2829_g17317.t1	IPR002259	Equilibrative nucleoside transporter
JU2829_g17317.t1	IPR036259	MFS transporter superfamily
JU2829_g1795.t1	IPR052823	SXP/RAL-2-related
JU2829_g1795.t1	IPR003677	SXP/RAL-2 family protein Ani s 5-like, cation-binding domain
JU2829_g18256.t1	IPR008164	Repeat of unknown function XGLTT
JU2829_g2691.t1	IPR012675	Beta-grasp domain superfamily
JU2829_g2691.t1	IPR001041	2Fe-2S ferredoxin-type iron-sulfur binding domain
JU2829_g2691.t1	IPR018298	Adrenodoxin, iron-sulphur binding site
JU2829_g2691.t1	IPR001055	Adrenodoxin-like
JU2829_g2691.t1	IPR036010	2Fe-2S ferredoxin-like superfamily
JU2829_g21096.t1	IPR008936	Rho GTPase activation protein
JU2829_g21096.t1	IPR000198	Rho GTPase-activating protein domain
JU2829_g21096.t1	IPR037863	Rho GTPase-activating protein 6/36
JU2829_g21096.t1	IPR041852	ARHGAP6/36, RhoGAP domain
JU2829_g1648.t1	IPR014729	Rossmann-like alpha/beta/alpha sandwich fold
JU2829_g1648.t1	IPR027417	P-loop containing nucleoside triphosphate hydrolase
JU2829_g1648.t1	IPR001977	Dephospho-CoA kinase
JU2829_g1648.t1	IPR004821	Cytidyltransferase-like domain
JU2829_g19030.t1	IPR001680	WD40 repeat
JU2829_g19030.t1	IPR036322	WD40-repeat-containing domain superfamily
JU2829_g19030.t1	IPR015943	WD40/YVTN repeat-like-containing domain superfamily
JU2829_g19030.t1	IPR040323	EARP and GARP complex-interacting protein 1
JU2829_g19030.t1	IPR019775	WD40 repeat, conserved site
JU2829_g6557.t1	IPR013087	Zinc finger C2H2-type
JU2829_g6557.t1	IPR036236	Zinc finger C2H2 superfamily
JU2829_g3472.t1	IPR027417	P-loop containing nucleoside triphosphate hydrolase
JU2829_g3472.t1	IPR050227	Ras-related protein Rab
JU2829_g3472.t1	IPR001806	Small GTPase
JU2829_g3472.t1	IPR005225	Small GTP-binding domain
JU2829_g3472.t1	IPR041815	Rab35
JU2829_g12265.t1	IPR050271	UDP-glycosyltransferase
JU2829_g12265.t1	IPR002213	UDP-glucuronosyl/UDP-glucosyltransferase
JU2829_g5349.t1	IPR003609	PAN/Apple domain
JU2829_g21824.t1	IPR036706	Vitelline membrane outer layer protein I (VOMI) superfamily
JU2829_g21824.t1	IPR005515	Vitelline membrane outer layer protein I (VOMI)
JU2829_g7841.t1	IPR035914	Spermadhesin, CUB domain superfamily
JU2829_g7841.t1	IPR034035	Astacin-like metallopeptidase domain
JU2829_g7841.t1	IPR000859	CUB domain
JU2829_g7841.t1	IPR000742	EGF-like domain
JU2829_g7841.t1	IPR001506	Peptidase M12A
JU2829_g7841.t1	IPR017050	Metallopeptidase, nematode
JU2829_g7841.t1	IPR024079	Metallopeptidase, catalytic domain superfamily
JU2829_g7841.t1	IPR006026	Peptidase, metallopeptidase
JU2829_g18121.t1	IPR037796	Transcription initiation factor TFIID subunit 6
JU2829_g18121.t1	IPR011442	TAF6, C-terminal HEAT repeat domain
JU2829_g18121.t1	IPR046344	TAF6, C-terminal HEAT repeat domain superfamily
JU2829_g6310.t1	IPR036116	Fibronectin type III superfamily
JU2829_g6310.t1	IPR003961	Fibronectin type III
JU2829_g6310.t1	IPR013783	Immunoglobulin-like fold
JU2829_g6310.t1	IPR050713	Receptor-type Tyrosine-protein Phosphatases/Ushers
JU2829_g7084.t1	IPR004000	Actin family
JU2829_g7084.t1	IPR043129	ATPase, nucleotide binding domain
JU2829_g19834.t1	IPR000504	RNA recognition motif domain
JU2829_g19834.t1	IPR035979	RNA-binding domain superfamily
JU2829_g19834.t1	IPR012677	Nucleotide-binding alpha-beta plait domain superfamily
JU2829_g19834.t1	IPR050374	RRT5/SRSF/Splicing Factor SR
JU2829_g10563.t1	IPR000276	G protein-coupled receptor, rhodopsin-like
JU2829_g10563.t1	IPR052665	Neuropeptide-activated GPCR
JU2829_g10563.t1	IPR017452	GPCR, rhodopsin-like, 7TM
JU2829_g22358.t1	IPR013783	Immunoglobulin-like fold
JU2829_g22358.t1	IPR000535	Major sperm protein (MSP) domain
JU2829_g22358.t1	IPR008962	PapD-like superfamily
JU2829_g1822.t1	IPR053222	Zygotic Embryogenesis-Associated Protein
JU2829_g1822.t1	IPR012885	Sdz-33, F-box domain
JU2829_g15330.t1	IPR019428	7TM GPCR, serpentine receptor class r (Str)
JU2829_g7479.t1	IPR000326	Phosphatidic acid phosphatase type 2/haloperoxidase
JU2829_g7479.t1	IPR036938	Phosphatidic acid phosphatase type 2/haloperoxidase superfamily
JU2829_g7479.t1	IPR043216	Phosphatidic acid phosphatases-like
JU2829_g15589.t1	IPR019429	7TM GPCR, serpentine chemoreceptor class i (Sri)
JU2829_g4258.t1	IPR002123	Phospholipid/glycerol acyltransferase
JU2829_g4258.t1	IPR003892	Ubiquitin system component CUE
JU2829_g13652.t1	IPR032199	RecQ-mediated genome instability protein 1, C-terminal OB-fold domain
JU2829_g13652.t1	IPR013894	RecQ mediated genome instability protein 1, OB-fold domain
JU2829_g13652.t1	IPR049363	RMI1, N-terminal domain
JU2829_g13652.t1	IPR042470	RecQ mediated genome instability protein, N-terminal OB-fold domain superfamily
JU2829_g21082.t1	IPR010506	DMAP1-binding domain
JU2829_g526.t1	IPR001611	Leucine-rich repeat
JU2829_g526.t1	IPR026906	BspA-type LRR region
JU2829_g526.t1	IPR025875	Leucine rich repeat 4
JU2829_g526.t1	IPR032675	Leucine-rich repeat domain superfamily
JU2829_g526.t1	IPR003591	Leucine-rich repeat, typical subtype
JU2829_g526.t1	IPR050328	Multifunctional Developmental and Immune Receptor
JU2829_g1688.t1	IPR029063	S-adenosyl-L-methionine-dependent methyltransferase superfamily
JU2829_g1688.t1	IPR000682	Protein-L-isoaspartate(D-aspartate) O-methyltransferase
JU2829_g2747.t1	IPR006583	PAN-3 domain
JU2829_g12536.t1	IPR053123	Chondroitin Proteoglycan 4-like
JU2829_g12536.t1	IPR029153	Chondroitin proteoglycan 4
JU2829_g7150.t2	IPR010734	Copine, C-terminal
JU2829_g7150.t2	IPR052079	E3 ubiquitin-ligases/Copine domain-containing protein
JU2829_g7150.t2	IPR002035	von Willebrand factor, type A
JU2829_g1446.t1	IPR027417	P-loop containing nucleoside triphosphate hydrolase
JU2829_g19613.t1	IPR036691	Endonuclease/exonuclease/phosphatase superfamily
JU2829_g19613.t1	IPR005135	Endonuclease/exonuclease/phosphatase
JU2829_g18020.t1	IPR056710	Domain of unknown function DUF7808
JU2829_g15774.t1	IPR001810	F-box domain
JU2829_g15774.t1	IPR040161	F-box A protein FB224
JU2829_g15774.t1	IPR041426	Mos1 transposase, HTH domain
JU2829_g15774.t1	IPR002900	Domain of unknown function DUF38/FTH, Caenorhabditis species
JU2829_g15774.t1	IPR036047	F-box-like domain superfamily
JU2829_g11341.t1	IPR003582	ShKT domain
JU2829_g15315.t1	IPR007883	Protein of unknown function DUF713
JU2829_g2861.t1	IPR011333	SKP1/BTB/POZ domain superfamily
JU2829_g2861.t1	IPR000210	BTB/POZ domain
JU2829_g2861.t1	IPR045068	BTB/POZ domain-containing adapter for CUL3-mediated RhoA degradation protein 1-3
JU2829_g2861.t1	IPR003131	Potassium channel tetramerisation-type BTB domain
JU2829_g11470.t1	IPR013024	Gamma-glutamyl cyclotransferase-like
JU2829_g11470.t1	IPR006840	Glutathione-specific gamma-glutamylcyclotransferase
JU2829_g11470.t1	IPR036568	Gamma-glutamyl cyclotransferase-like superfamily
JU2829_g17452.t2	IPR002213	UDP-glucuronosyl/UDP-glucosyltransferase
JU2829_g17452.t2	IPR050271	UDP-glycosyltransferase
JU2829_g19999.t1	IPR004307	TspO/MBR-related protein
JU2829_g19999.t1	IPR038330	TspO/MBR-related superfamily
JU2829_g11847.t1	IPR038680	PAW domain superfamily
JU2829_g11847.t1	IPR008979	Galactose-binding-like domain superfamily
JU2829_g11847.t1	IPR006588	Peptide N glycanase, PAW domain
JU2829_g13435.t1	IPR015424	Pyridoxal phosphate-dependent transferase
JU2829_g13435.t1	IPR015422	Pyridoxal phosphate-dependent transferase, small domain
JU2829_g13435.t1	IPR015421	Pyridoxal phosphate-dependent transferase, major domain
JU2829_g13435.t1	IPR002129	Pyridoxal phosphate-dependent decarboxylase
JU2829_g13435.t1	IPR050477	Group II Amino Acid Decarboxylases
JU2829_g18402.t1	IPR000595	Cyclic nucleotide-binding domain
JU2829_g18402.t1	IPR014710	RmlC-like jelly roll fold
JU2829_g18402.t1	IPR005821	Ion transport domain
JU2829_g18402.t1	IPR018490	Cyclic nucleotide-binding domain superfamily
JU2829_g18402.t1	IPR050866	Cyclic nucleotide-gated cation channel
JU2829_g10023.t1	IPR029069	HotDog domain superfamily
JU2829_g10023.t1	IPR033120	Hotdog acyl-CoA thioesterase (ACOT)-type domain
JU2829_g1133.t1	IPR050111	C-type lectin and snaclec domain-containing protein
JU2829_g1133.t1	IPR016187	C-type lectin fold
JU2829_g1133.t1	IPR001304	C-type lectin-like
JU2829_g1133.t1	IPR016186	C-type lectin-like/link domain superfamily
JU2829_g7757.t2	IPR000387	Tyrosine-specific protein phosphatases domain
JU2829_g7757.t2	IPR050348	Protein-Tyrosine Phosphatase
JU2829_g7757.t2	IPR013783	Immunoglobulin-like fold
JU2829_g7757.t2	IPR029021	Protein-tyrosine phosphatase-like
JU2829_g7757.t2	IPR036179	Immunoglobulin-like domain superfamily
JU2829_g7757.t2	IPR000242	Tyrosine-specific protein phosphatase, PTPase domain
JU2829_g7757.t2	IPR016130	Protein-tyrosine phosphatase, active site
JU2829_g7757.t2	IPR003961	Fibronectin type III
JU2829_g7757.t2	IPR036116	Fibronectin type III superfamily
JU2829_g7757.t2	IPR003595	Protein-tyrosine phosphatase, catalytic
JU2829_g7757.t2	IPR003599	Immunoglobulin domain subtype
JU2829_g7757.t2	IPR007110	Immunoglobulin-like domain
JU2829_g8454.t1	IPR003326	TRA-1 regulated
JU2829_g9807.t1	IPR018497	Peptidase M13, C-terminal domain
JU2829_g9807.t1	IPR024079	Metallopeptidase, catalytic domain superfamily
JU2829_g9807.t1	IPR000718	Peptidase M13
JU2829_g18229.t1	IPR016024	Armadillo-type fold
JU2829_g18229.t1	IPR033133	Pumilio homology domain
JU2829_g18229.t1	IPR001313	Pumilio RNA-binding repeat
JU2829_g18229.t1	IPR011989	Armadillo-like helical
JU2829_g3592.t2	IPR026050	C1GALT1/C1GALT1-specific chaperone 1
JU2829_g3592.t2	IPR003378	Fringe-like, glycosyltransferase domain
JU2829_g8978.t1	IPR000210	BTB/POZ domain
JU2829_g8978.t1	IPR011333	SKP1/BTB/POZ domain superfamily
JU2829_g9445.t1	IPR042185	Serpin superfamily, domain 2
JU2829_g9445.t1	IPR036186	Serpin superfamily
JU2829_g9445.t1	IPR023796	Serpin domain
JU2829_g6646.t1	IPR013783	Immunoglobulin-like fold
JU2829_g6646.t1	IPR000535	Major sperm protein (MSP) domain
JU2829_g6646.t1	IPR008962	PapD-like superfamily
JU2829_g6646.t1	IPR051774	Sperm-specific class P
JU2829_g17654.t1	IPR036397	Ribonuclease H superfamily
JU2829_g22060.t2	IPR001005	SANT/Myb domain
JU2829_g22060.t2	IPR009057	Homedomain-like superfamily
JU2829_g22060.t2	IPR036388	Winged helix-like DNA-binding domain superfamily
JU2829_g22060.t2	IPR032451	SMARCC, C-terminal
JU2829_g22060.t2	IPR017884	SANT domain
JU2829_g22060.t2	IPR007526	SWIRM domain
JU2829_g22060.t2	IPR032448	SMARCC, SWIRM-associated domain
JU2829_g3075.t1	IPR053124	Notch pathway signaling modulators
JU2829_g8078.t1	IPR051617	UNC-93-like transmembrane regulator
JU2829_g8078.t1	IPR036259	MFS transporter superfamily
JU2829_g8078.t1	IPR010291	Ion channel regulatory protein, UNC-93
JU2829_g8884.t1	IPR021942	Protein of unknown function DUF3557
JU2829_g8120.t1	IPR013087	Zinc finger C2H2-type
JU2829_g8120.t1	IPR036236	Zinc finger C2H2 superfamily
JU2829_g1518.t1	IPR054082	Talin, IBS2B domain
JU2829_g1518.t1	IPR019747	FERM conserved site
JU2829_g1518.t1	IPR036476	Talin, central domain superfamily
JU2829_g1518.t1	IPR019748	FERM central domain
JU2829_g1518.t1	IPR035964	I/LWEQ domain superfamily
JU2829_g1518.t1	IPR002558	I/LWEQ domain
JU2829_g1518.t1	IPR014352	FERM/acyl-CoA-binding protein superfamily
JU2829_g1518.t1	IPR054060	Talin 1-like, rod-segment domain
JU2829_g1518.t1	IPR015224	Talin, central
JU2829_g1518.t1	IPR036723	Alpha-catenin/vinculin-like superfamily
JU2829_g1518.t1	IPR032425	Talin, N-terminal F0 domain
JU2829_g1518.t1	IPR019749	Band 4.1 domain
JU2829_g1518.t1	IPR037438	Talin-1/2, rod-segment
JU2829_g1518.t1	IPR002404	IRS-type PTB domain
JU2829_g1518.t1	IPR049108	Talin, R4 domain
JU2829_g1518.t1	IPR035963	FERM superfamily, second domain
JU2829_g1518.t1	IPR011993	PH-like domain superfamily
JU2829_g1518.t1	IPR000299	FERM domain
JU2829_g1518.t1	IPR015009	Vinculin-binding site-containing domain
JU2829_g9845.t1	IPR000536	Nuclear hormone receptor, ligand-binding domain
JU2829_g9845.t1	IPR001628	Zinc finger, nuclear hormone receptor-type
JU2829_g9845.t1	IPR035500	Nuclear hormone receptor-like domain superfamily
JU2829_g9845.t1	IPR050274	Nuclear hormone receptor family NR2 subfamily
JU2829_g9845.t1	IPR013088	Zinc finger, NHR/GATA-type
JU2829_g1296.t1	IPR013320	Concanavalin A-like lectin/glucanase domain superfamily
JU2829_g11973.t1	IPR014551	Beta-glucosidase GBA2-type
JU2829_g11973.t1	IPR052566	Non-lysosomal glucosylceramidase
JU2829_g11973.t1	IPR008928	Six-hairpin glycosidase superfamily
JU2829_g11973.t1	IPR006775	Glycosyl-hydrolase family 116, catalytic region
JU2829_g11973.t1	IPR012341	Six-hairpin glycosidase-like superfamily
JU2829_g11973.t1	IPR024462	Glycosyl-hydrolase family 116, N-terminal
JU2829_g20560.t1	IPR016668	NADH dehydrogenase [ubiquinone] iron-sulfur protein 6, mitochondrial
JU2829_g20560.t1	IPR019401	Zinc finger, CHCC-type
JU2829_g13991.t1	IPR044399	Myoglobin-like, M family globin domain
JU2829_g13991.t1	IPR050532	Globin-like Oxygen Transporters
JU2829_g13991.t1	IPR009050	Globin-like superfamily
JU2829_g13991.t1	IPR012292	Globin/Protoglobin
JU2829_g13991.t1	IPR000971	Globin
JU2829_g14680.t2	IPR001251	CRAL-TRIO lipid binding domain
JU2829_g14680.t2	IPR036865	CRAL-TRIO lipid binding domain superfamily
JU2829_g14680.t2	IPR036598	GOLD domain superfamily
JU2829_g14680.t2	IPR053302	CRAL-TRIO domain-containing protein
JU2829_g17510.t1	IPR031098	Crustacean CHH/MIH/GIH neurohormone family
JU2829_g17510.t1	IPR035957	Crustacean CHH/MIH/GIH neurohormone superfamily
JU2829_g17510.t1	IPR018251	Crustacean neurohormone, conserved site
JU2829_g4036.t1	IPR006282	Thiamin pyrophosphokinase
JU2829_g4036.t1	IPR016966	Thiamin pyrophosphokinase, eukaryotic
JU2829_g4036.t1	IPR007373	Thiamin pyrophosphokinase, thiamin-binding domain
JU2829_g4036.t1	IPR036759	Thiamin pyrophosphokinase, catalytic domain superfamily
JU2829_g4036.t1	IPR036371	Thiamin pyrophosphokinase, thiamin-binding domain superfamily
JU2829_g4036.t1	IPR007371	Thiamin pyrophosphokinase, catalytic domain
JU2829_g19604.t1	IPR001304	C-type lectin-like
JU2829_g19604.t1	IPR016186	C-type lectin-like/link domain superfamily
JU2829_g19604.t1	IPR016187	C-type lectin fold
JU2829_g3784.t1	IPR038479	Transthyretin-like superfamily
JU2829_g3784.t1	IPR001534	Transthyretin-like
JU2829_g10068.t1	IPR007603	Choline transporter-like
JU2829_g17662.t1	IPR002918	Lipase EstA/Esterase EstB
JU2829_g17662.t1	IPR029058	Alpha/Beta hydrolase fold
JU2829_g7311.t1	IPR036259	MFS transporter superfamily
JU2829_g7311.t1	IPR020846	Major facilitator superfamily domain
JU2829_g7311.t1	IPR011701	Major facilitator superfamily
JU2829_g7311.t1	IPR050327	Proton-linked Monocarboxylate Transporter
JU2829_g2122.t1	IPR000770	SAND domain
JU2829_g2122.t1	IPR010919	SAND-like domain superfamily
JU2829_g7597.t1	IPR003235	Nematode insulin-like peptide, beta type
JU2829_g7597.t1	IPR052335	Insulin-like regulatory peptides
JU2829_g7597.t1	IPR036438	Insulin-like superfamily
JU2829_g7597.t1	IPR022353	Insulin, conserved site
JU2829_g19493.t1	IPR019429	7TM GPCR, serpentine chemoreceptor class i (Sri)
JU2829_g6865.t1	IPR020376	Uncharacterised protein family F46C5.1
JU2829_g14058.t1	IPR017050	Metallopeptidase, nematode
JU2829_g14058.t1	IPR024079	Metallopeptidase, catalytic domain superfamily
JU2829_g14058.t1	IPR006026	Peptidase, metallopeptidase
JU2829_g14058.t1	IPR001506	Peptidase M12A
JU2829_g10502.t1	IPR001368	TNFR/NGFR cysteine-rich region
JU2829_g21130.t1	IPR012885	Sdz-33, F-box domain
JU2829_g21130.t1	IPR001810	F-box domain
JU2829_g9696.t1	IPR023093	ScpA-like, C-terminal
JU2829_g9696.t1	IPR006909	Rad21/Rec8-like protein, C-terminal, eukaryotic
JU2829_g9696.t1	IPR039781	Rad21/Rec8-like protein
JU2829_g9696.t1	IPR049589	NXP-1, middle HEAT-repeat binding domain
JU2829_g9696.t1	IPR036390	Winged helix DNA-binding domain superfamily
JU2829_g9696.t1	IPR006910	Rad21/Rec8-like protein, N-terminal
JU2829_g22463.t1	IPR035940	CAP superfamily
JU2829_g7954.t1	IPR038479	Transthyretin-like superfamily
JU2829_g7954.t1	IPR001534	Transthyretin-like
JU2829_g15692.t1	IPR019422	7TM GPCR, serpentine receptor class h (Srh)
JU2829_g21568.t2	IPR011527	ABC transporter type 1, transmembrane domain
JU2829_g21568.t2	IPR039421	Type 1 protein exporter
JU2829_g21568.t2	IPR027417	P-loop containing nucleoside triphosphate hydrolase
JU2829_g21568.t2	IPR017871	ABC transporter-like, conserved site
JU2829_g21568.t2	IPR036640	ABC transporter type 1, transmembrane domain superfamily
JU2829_g21568.t2	IPR003439	ABC transporter-like, ATP-binding domain
JU2829_g21568.t2	IPR003593	AAA+ ATPase domain
JU2829_g10543.t1	IPR036770	Ankyrin repeat-containing domain superfamily
JU2829_g10543.t1	IPR002110	Ankyrin repeat
JU2829_g10543.t1	IPR051165	Multifunctional Ankyrin Repeat Domain-Containing Protein
JU2829_g10993.t1	IPR005037	Pre-mRNA-splicing factor 38
JU2829_g9026.t2	IPR011678	ER membrane protein complex subunit 1, C-terminal
JU2829_g9026.t2	IPR015943	WD40/YVTN repeat-like-containing domain superfamily
JU2829_g9026.t2	IPR026895	ER membrane protein complex subunit 1
JU2829_g9026.t2	IPR011047	Quinoprotein alcohol dehydrogenase-like superfamily
JU2829_g22011.t1	IPR001171	Sterol biosynthesis ERG24/DHCR-like
JU2829_g11361.t1	IPR019422	7TM GPCR, serpentine receptor class h (Srh)
JU2829_g20478.t1	IPR002486	Nematode cuticle collagen, N-terminal
JU2829_g14976.t1	IPR001849	Pleckstrin homology domain
JU2829_g14976.t1	IPR019748	FERM central domain
JU2829_g14976.t1	IPR035963	FERM superfamily, second domain
JU2829_g14976.t1	IPR011993	PH-like domain superfamily
JU2829_g14976.t1	IPR019749	Band 4.1 domain
JU2829_g14976.t1	IPR019747	FERM conserved site
JU2829_g14976.t1	IPR037843	Kindlin/fermitin
JU2829_g14976.t1	IPR040790	Kindlin-2, N-terminal
JU2829_g14976.t1	IPR037837	Kindlin/fermitin, PH domain
JU2829_g4799.t1	IPR017452	GPCR, rhodopsin-like, 7TM
JU2829_g4799.t1	IPR040435	Putative G-protein coupled receptor, Chromadorea
JU2829_g8941.t1	IPR001810	F-box domain
JU2829_g8941.t1	IPR053222	Zygotic Embryogenesis-Associated Protein
JU2829_g8941.t1	IPR012885	Sdz-33, F-box domain
JU2829_g17922.t1	IPR008699	NADH dehydrogenase [ubiquinone] 1 beta subcomplex subunit 8
JU2829_g6265.t1	IPR023214	HAD superfamily
JU2829_g6265.t1	IPR011945	Predicted HAD-superfamily phosphatase, subfamily IA/Epoxide hydrolase, N-terminal
JU2829_g6265.t1	IPR036412	HAD-like superfamily
JU2829_g6265.t1	IPR052898	Acyl-CoA dehydrogenase 10-like
JU2829_g6265.t1	IPR023198	Phosphoglycolate phosphatase-like, domain 2
JU2829_g6265.t1	IPR006439	HAD hydrolase, subfamily IA
JU2829_g8380.t1	IPR005071	Transmembrane glycoprotein
JU2829_g7468.t1	IPR027417	P-loop containing nucleoside triphosphate hydrolase
JU2829_g7468.t1	IPR001806	Small GTPase
JU2829_g7468.t1	IPR005225	Small GTP-binding domain
JU2829_g7468.t1	IPR050227	Ras-related protein Rab
JU2829_g6731.t1	IPR050117	Mitogen-activated protein (MAP) kinase
JU2829_g6731.t1	IPR000719	Protein kinase domain
JU2829_g6731.t1	IPR008271	Serine/threonine-protein kinase, active site
JU2829_g6731.t1	IPR011009	Protein kinase-like domain superfamily
JU2829_g16757.t1	IPR036249	Thioredoxin-like superfamily
JU2829_g16757.t1	IPR052643	Endoplasmic reticulum resident protein 44
JU2829_g16757.t1	IPR041862	Endoplasmic reticulum resident protein 44, second TRX-like domain b
JU2829_g16757.t1	IPR041870	Endoplasmic reticulum resident protein 44, first TRX-like domain b
JU2829_g16757.t1	IPR013766	Thioredoxin domain
JU2829_g15569.t1	IPR006621	Nose resistant-to-fluoxetine protein, N-terminal
JU2829_g15569.t1	IPR002656	Acyltransferase 3 domain
JU2829_g15569.t1	IPR052728	Oxygen and lipid transport regulator
JU2829_g7811.t1	IPR000560	Histidine phosphatase superfamily, clade-2
JU2829_g7811.t1	IPR050645	Histidine Acid Phosphatase
JU2829_g7811.t1	IPR029033	Histidine phosphatase superfamily
JU2829_g7811.t1	IPR033379	Histidine acid phosphatase active site
JU2829_g18514.t3	IPR037516	Tripartite DENN domain
JU2829_g18514.t3	IPR024224	DENND6
JU2829_g4447.t1	IPR027408	PNPase/RNase PH domain superfamily
JU2829_g4447.t1	IPR020568	Ribosomal protein uS5 domain 2-type superfamily
JU2829_g4447.t1	IPR015847	Exoribonuclease, phosphorolytic domain 2
JU2829_g4447.t1	IPR001247	Exoribonuclease, phosphorolytic domain 1
JU2829_g4447.t1	IPR033100	Exosome complex component RRP45
JU2829_g4447.t1	IPR050590	Exosome complex component Rrp42 subfamily
JU2829_g4447.t1	IPR036345	Exoribonuclease, PH domain 2 superfamily
JU2829_g16341.t1	IPR050271	UDP-glycosyltransferase
JU2829_g16341.t1	IPR002213	UDP-glucuronosyl/UDP-glucosyltransferase
JU2829_g10999.t1	IPR036291	NAD(P)-binding domain superfamily
JU2829_g10999.t1	IPR002347	Short-chain dehydrogenase/reductase SDR
JU2829_g11756.t1	IPR000873	AMP-dependent synthetase/ligase domain
JU2829_g11756.t1	IPR045851	AMP-binding enzyme, C-terminal domain superfamily
JU2829_g11756.t1	IPR025110	AMP-binding enzyme, C-terminal domain
JU2829_g11756.t1	IPR042099	ANL, N-terminal domain
JU2829_g11756.t1	IPR020845	AMP-binding, conserved site
JU2829_g15867.t1	IPR018817	7TM GPCR, serpentine receptor class z (Srz)
JU2829_g3083.t1	IPR042099	ANL, N-terminal domain
JU2829_g3083.t1	IPR020845	AMP-binding, conserved site
JU2829_g3083.t1	IPR045311	Long-chain fatty acid CoA synthetase, eukaryotic
JU2829_g3083.t1	IPR000873	AMP-dependent synthetase/ligase domain
JU2829_g11207.t1	IPR052880	Nematode Receptor-Like Serpentine Class Gamma
JU2829_g11207.t1	IPR000609	7TM GPCR, serpentine receptor class g (Srg)
JU2829_g20960.t1	IPR011009	Protein kinase-like domain superfamily
JU2829_g18491.t3	IPR037847	GRAM domain-containing protein 4
JU2829_g21923.t1	IPR016698	Numb/numb-like
JU2829_g21923.t1	IPR011993	PH-like domain superfamily
JU2829_g21923.t1	IPR006020	PTB/PI domain
JU2829_g13421.t1	IPR000182	GNAT domain
JU2829_g13421.t1	IPR052729	Acyl/Acetyltransferase Enzymes
JU2829_g13421.t1	IPR016181	Acyl-CoA N-acyltransferase
JU2829_g20351.t1	IPR029001	Inosine triphosphate pyrophosphatase-like
JU2829_g20351.t1	IPR003697	Nucleoside triphosphate pyrophosphatase Maf-like protein
JU2829_g2806.t1	IPR018817	7TM GPCR, serpentine receptor class z (Srz)
JU2829_g10345.t1	IPR001356	Homeodomain
JU2829_g10345.t1	IPR050848	Homeobox domain-containing transcription factors
JU2829_g10345.t1	IPR017970	Homeobox, conserved site
JU2829_g10345.t1	IPR020479	Homeodomain, metazoa
JU2829_g10345.t1	IPR009057	Homedomain-like superfamily
JU2829_g5090.t1	IPR001304	C-type lectin-like
JU2829_g5090.t1	IPR016186	C-type lectin-like/link domain superfamily
JU2829_g5090.t1	IPR016187	C-type lectin fold
JU2829_g9060.t1	IPR015590	Aldehyde dehydrogenase domain
JU2829_g9060.t1	IPR050485	Proline metabolism enzyme
JU2829_g9060.t1	IPR016162	Aldehyde dehydrogenase, N-terminal
JU2829_g9060.t1	IPR005931	Delta-1-pyrroline-5-carboxylate dehydrogenase
JU2829_g9060.t1	IPR016161	Aldehyde/histidinol dehydrogenase
JU2829_g9060.t1	IPR016163	Aldehyde dehydrogenase, C-terminal
JU2829_g7496.t1	IPR011001	Saposin-like
JU2829_g7496.t1	IPR008139	Saposin B type domain
JU2829_g19355.t2	IPR050879	Acyltransferase 3
JU2829_g19355.t2	IPR002656	Acyltransferase 3 domain
JU2829_g19355.t2	IPR043968	SGNH domain
JU2829_g6595.t1	IPR036397	Ribonuclease H superfamily
JU2829_g6595.t1	IPR002156	Ribonuclease H domain
JU2829_g6595.t1	IPR012337	Ribonuclease H-like superfamily
JU2829_g6595.t1	IPR050092	Ribonuclease H
JU2829_g16919.t2	IPR011992	EF-hand domain pair
JU2829_g4069.t1	IPR006357	HAD-superfamily hydrolase, subfamily IIA
JU2829_g4069.t1	IPR051557	NipSnap domain-containing protein
JU2829_g4069.t1	IPR012577	NIPSNAP
JU2829_g4069.t1	IPR023214	HAD superfamily
JU2829_g4069.t1	IPR011008	Dimeric alpha-beta barrel
JU2829_g4069.t1	IPR036412	HAD-like superfamily
JU2829_g4069.t1	IPR006349	2-phosphoglycolate phosphatase, eukaryotic
JU2829_g6736.t1	IPR005020	Protein LIN-8
JU2829_g681.t1	IPR014029	NADH:ubiquinone oxidoreductase, 49kDa subunit, conserved site
JU2829_g681.t1	IPR029014	[NiFe]-hydrogenase, large subunit
JU2829_g681.t1	IPR022885	NAD(P)H-quinone oxidoreductase subunit D/H
JU2829_g681.t1	IPR001135	NADH-quinone oxidoreductase, subunit D
JU2829_g20870.t2	IPR001594	Palmitoyltransferase, DHHC domain
JU2829_g20870.t2	IPR039859	Palmitoyltransferase PFA4/ZDHHC16/ZDHHC20/ERF2-like
JU2829_g17408.t1	IPR027417	P-loop containing nucleoside triphosphate hydrolase
JU2829_g17408.t1	IPR011941	DNA recombination/repair protein Rad51
JU2829_g17408.t1	IPR003593	AAA+ ATPase domain
JU2829_g17408.t1	IPR016467	DNA recombination and repair protein, RecA-like
JU2829_g17408.t1	IPR020587	DNA recombination and repair protein RecA, monomer-monomer interface
JU2829_g17408.t1	IPR010995	DNA repair Rad51/transcription factor NusA, alpha-helical
JU2829_g17408.t1	IPR020588	DNA recombination and repair protein RecA-like, ATP-binding domain
JU2829_g17408.t1	IPR013632	DNA recombination and repair protein Rad51-like, C-terminal
JU2829_g5133.t1	IPR000719	Protein kinase domain
JU2829_g5133.t1	IPR050235	Casein Kinase 1 Ser/Thr Protein Kinase
JU2829_g5133.t1	IPR011009	Protein kinase-like domain superfamily
JU2829_g5150.t1	IPR019013	Vacuolar ATPase assembly integral membrane protein Vma21
JU2829_g10655.t3	IPR000742	EGF-like domain
JU2829_g10655.t3	IPR001774	Delta/Serrate/lag-2 (DSL) protein
JU2829_g10655.t3	IPR057536	APX 1, N-terminal C2 domain
JU2829_g10655.t3	IPR051022	Notch Signaling and Cell Fate Determination
JU2829_g2721.t1	IPR019421	7TM GPCR, serpentine receptor class d (Srd)
JU2829_g2721.t1	IPR050920	Nematode receptor-like class delta
JU2829_g10218.t1	IPR006954	Moulting cycle mlt-10-like
JU2829_g285.t1	IPR011333	SKP1/BTB/POZ domain superfamily
JU2829_g285.t1	IPR003131	Potassium channel tetramerisation-type BTB domain
JU2829_g285.t1	IPR000210	BTB/POZ domain
JU2829_g20288.t1	IPR001650	Helicase, C-terminal domain-like
JU2829_g20288.t1	IPR027417	P-loop containing nucleoside triphosphate hydrolase
JU2829_g20288.t1	IPR001374	R3H domain
JU2829_g20288.t1	IPR036867	R3H domain superfamily
JU2829_g20288.t1	IPR014001	Helicase superfamily 1/2, ATP-binding domain
JU2829_g20288.t1	IPR007502	Helicase-associated domain
JU2829_g20288.t1	IPR011709	DEAD-box helicase, OB fold
JU2829_g20288.t1	IPR011545	DEAD/DEAH-box helicase domain
JU2829_g6142.t2	IPR050723	Cyclopropane Fatty Acid Synthase/Methyltransferase
JU2829_g6142.t2	IPR029063	S-adenosyl-L-methionine-dependent methyltransferase superfamily
JU2829_g6142.t2	IPR003333	Cyclopropane mycolic acid synthase
JU2829_g20123.t1	IPR029044	Nucleotide-diphospho-sugar transferases
JU2829_g20123.t1	IPR004988	Protein of unknown function DUF273
JU2829_g12562.t1	IPR035126	Secreted clade V protein
JU2829_g14613.t1	IPR016654	U6 snRNA-associated Sm-like protein LSm2
JU2829_g14613.t1	IPR001163	Sm domain, eukaryotic/archaea-type
JU2829_g14613.t1	IPR010920	LSM domain superfamily
JU2829_g14613.t1	IPR047575	Sm domain
JU2829_g14879.t1	IPR045357	Aminopeptidase N-like , N-terminal domain
JU2829_g14879.t1	IPR042097	Aminopeptidase N-like , N-terminal domain superfamliy
JU2829_g9061.t1	IPR019734	Tetratricopeptide repeat
JU2829_g9061.t1	IPR011990	Tetratricopeptide-like helical domain superfamily
JU2829_g9061.t1	IPR055217	EMC2, TPR-like domain
JU2829_g9061.t1	IPR039856	ER membrane protein complex subunit 2-like
JU2829_g21086.t1	IPR008590	Transmembrane protein 230/134
JU2829_g21086.t1	IPR039714	Transmembrane protein 134
JU2829_g9299.t1	IPR013874	Cdc37, Hsp90 binding
JU2829_g9299.t1	IPR013855	Cdc37, N-terminal domain
JU2829_g9299.t1	IPR013873	Cdc37, C-terminal
JU2829_g9299.t1	IPR038189	Cdc37, Hsp90-binding domain superfamily
JU2829_g9299.t1	IPR004918	Cdc37
JU2829_g14434.t1	IPR008963	Purple acid phosphatase-like, N-terminal
JU2829_g14434.t1	IPR025733	Purple acid phosphatase, C-terminal domain
JU2829_g14434.t1	IPR029052	Metallo-dependent phosphatase-like
JU2829_g14434.t1	IPR015914	Purple acid phosphatase, N-terminal
JU2829_g14434.t1	IPR041792	Purple acid phosphatase, metallophosphatase domain
JU2829_g14434.t1	IPR004843	Calcineurin-like, phosphoesterase domain
JU2829_g11935.t1	IPR002132	Large ribosomal subunit protein uL5
JU2829_g11935.t1	IPR022803	Large ribosomal subunit protein uL5 domain superfamily
JU2829_g11935.t1	IPR057266	Large ribosomal subunit protein uL5, eukaryotic/archaeal-type
JU2829_g11935.t1	IPR031310	Large ribosomal subunit protein uL5, N-terminal
JU2829_g11935.t1	IPR020929	Large ribosomal subunit protein uL5, conserved site
JU2829_g11935.t1	IPR031309	Large ribosomal subunit protein uL5, C-terminal
JU2829_g10407.t1	IPR036259	MFS transporter superfamily
JU2829_g10407.t1	IPR020846	Major facilitator superfamily domain
JU2829_g10407.t1	IPR005828	Major facilitator, sugar transporter-like
JU2829_g10407.t1	IPR045263	Glucose transporter GLUT
JU2829_g18544.t1	IPR057690	Domain of unknown function DUF7930
JU2829_g15707.t1	IPR035914	Spermadhesin, CUB domain superfamily
JU2829_g15707.t1	IPR016187	C-type lectin fold
JU2829_g15707.t1	IPR016186	C-type lectin-like/link domain superfamily
JU2829_g15707.t1	IPR001304	C-type lectin-like
JU2829_g15707.t1	IPR000859	CUB domain
JU2829_g15707.t1	IPR018378	C-type lectin, conserved site
JU2829_g15707.t1	IPR050976	Snake venom C-type lectin-like
JU2829_g20829.t1	IPR013087	Zinc finger C2H2-type
JU2829_g20829.t1	IPR036236	Zinc finger C2H2 superfamily
JU2829_g3955.t1	IPR013083	Zinc finger, RING/FYVE/PHD-type
JU2829_g3955.t1	IPR001841	Zinc finger, RING-type
JU2829_g3955.t1	IPR051657	RNF168/RNF169 E3 ubiquitin-protein ligase
JU2829_g3955.t1	IPR017907	Zinc finger, RING-type, conserved site
JU2829_g9532.t1	IPR018497	Peptidase M13, C-terminal domain
JU2829_g9532.t1	IPR000718	Peptidase M13
JU2829_g9532.t1	IPR024079	Metallopeptidase, catalytic domain superfamily
JU2829_g13006.t1	IPR019826	Carboxylesterase type B, active site
JU2829_g13006.t1	IPR043187	Esterase CM06B1-like
JU2829_g13006.t1	IPR029058	Alpha/Beta hydrolase fold
JU2829_g13006.t1	IPR002018	Carboxylesterase, type B
JU2829_g5324.t1	IPR006578	MADF domain
JU2829_g5324.t1	IPR039353	Transcription factor Adf-1
JU2829_g8862.t1	IPR000494	Receptor L-domain
JU2829_g8862.t1	IPR036941	Receptor L-domain superfamily
JU2829_g8862.t1	IPR053079	SPS2 domain-containing protein
JU2829_g615.t1	IPR000719	Protein kinase domain
JU2829_g615.t1	IPR050629	STE20/SPS1-related Proline-Alanine-rich Kinase
JU2829_g615.t1	IPR008271	Serine/threonine-protein kinase, active site
JU2829_g615.t1	IPR011009	Protein kinase-like domain superfamily
JU2829_g615.t1	IPR017441	Protein kinase, ATP binding site
JU2829_g22648.t1	IPR000609	7TM GPCR, serpentine receptor class g (Srg)
JU2829_g15877.t1	IPR053220	Nematode receptor-like serpentine class H
JU2829_g15877.t1	IPR019422	7TM GPCR, serpentine receptor class h (Srh)
JU2829_g6525.t1	IPR011107	Type 1 protein phosphatase inhibitor
JU2829_g16348.t1	IPR013783	Immunoglobulin-like fold
JU2829_g16348.t1	IPR040159	Suppressor of hairless-like
JU2829_g16348.t1	IPR014756	Immunoglobulin E-set
JU2829_g16348.t1	IPR015350	Beta-trefoil DNA-binding domain
JU2829_g16348.t1	IPR015351	RBP-J/Cbf11/Cbf12, DNA binding
JU2829_g16348.t1	IPR008967	p53-like transcription factor, DNA-binding domain superfamily
JU2829_g16348.t1	IPR036358	Beta-trefoil domain superfamily
JU2829_g16348.t1	IPR038007	RBP-Jkappa, IPT domain
JU2829_g16348.t1	IPR037095	RBP-J/Cbf11, DNA binding domain superfamily
JU2829_g7297.t1	IPR009057	Homedomain-like superfamily
JU2829_g7297.t1	IPR040138	Mesoderm induction early response protein/metastasis-associated protein
JU2829_g7297.t1	IPR000949	ELM2 domain
JU2829_g7297.t1	IPR017884	SANT domain
JU2829_g1616.t1	IPR000859	CUB domain
JU2829_g1616.t1	IPR034035	Astacin-like metallopeptidase domain
JU2829_g1616.t1	IPR001506	Peptidase M12A
JU2829_g1616.t1	IPR035914	Spermadhesin, CUB domain superfamily
JU2829_g1616.t1	IPR024079	Metallopeptidase, catalytic domain superfamily
JU2829_g1616.t1	IPR006026	Peptidase, metallopeptidase
JU2829_g17087.t1	IPR041489	PDZ domain 6
JU2829_g17087.t1	IPR051067	Na+/H+ exchange regulatory cofactor
JU2829_g17087.t1	IPR001478	PDZ domain
JU2829_g17087.t1	IPR036034	PDZ superfamily
JU2829_g2724.t1	IPR017452	GPCR, rhodopsin-like, 7TM
JU2829_g2724.t1	IPR000276	G protein-coupled receptor, rhodopsin-like
JU2829_g6199.t1	IPR001534	Transthyretin-like
JU2829_g6199.t1	IPR038479	Transthyretin-like superfamily
JU2829_g20967.t1	IPR002486	Nematode cuticle collagen, N-terminal
JU2829_g20967.t1	IPR008160	Collagen triple helix repeat
JU2829_g22410.t1	IPR010601	Protein of unknown function DUF1182
JU2829_g7661.t1	IPR006583	PAN-3 domain
JU2829_g17173.t1	IPR001680	WD40 repeat
JU2829_g17173.t1	IPR036322	WD40-repeat-containing domain superfamily
JU2829_g17173.t1	IPR050844	Coatomer complex subunit
JU2829_g17173.t1	IPR020472	PAC1/LIS1-like, WD-40 repeat
JU2829_g17173.t1	IPR056176	COPA/B, TPR domain
JU2829_g17173.t1	IPR015943	WD40/YVTN repeat-like-containing domain superfamily
JU2829_g17173.t1	IPR006692	COPA/B, second beta-propeller domain
JU2829_g17173.t1	IPR016453	Coatomer beta' subunit (COPB2)
JU2829_g21313.t1	IPR046450	PA domain superfamily
JU2829_g21313.t1	IPR001382	Glycoside hydrolase family 47
JU2829_g21313.t1	IPR012341	Six-hairpin glycosidase-like superfamily
JU2829_g21313.t1	IPR036026	Seven-hairpin glycosidases
JU2829_g21313.t1	IPR044674	ER degradation-enhancing alpha-mannosidase-like protein 1/2/3
JU2829_g21313.t1	IPR003137	PA domain
JU2829_g21313.t1	IPR037322	EDEM3, PA domain
JU2829_g6945.t1	IPR021966	Splicing factor SF3a60 binding domain
JU2829_g6945.t1	IPR031774	SF3A3 domain
JU2829_g6945.t1	IPR000690	Matrin/U1-C, C2H2-type zinc finger
JU2829_g6945.t1	IPR051421	RNA Processing and DNA Damage Response Regulator
JU2829_g6945.t1	IPR024598	Splicing factor SF3a60 /Prp9 subunit, C-terminal
JU2829_g6945.t1	IPR025086	SDE2/SF3A3, SAP domain
JU2829_g5639.t1	IPR029021	Protein-tyrosine phosphatase-like
JU2829_g5639.t1	IPR000387	Tyrosine-specific protein phosphatases domain
JU2829_g5639.t1	IPR003595	Protein-tyrosine phosphatase, catalytic
JU2829_g5639.t1	IPR000242	Tyrosine-specific protein phosphatase, PTPase domain
JU2829_g5639.t1	IPR052782	Oocyte-to-zygote transition regulator
JU2829_g22530.t1	IPR002900	Domain of unknown function DUF38/FTH, Caenorhabditis species
JU2829_g22530.t1	IPR040161	F-box A protein FB224
JU2829_g7892.t1	IPR007019	Surfeit locus 6
JU2829_g7892.t1	IPR029190	Ribosomal RNA-processing protein 14/surfeit locus protein 6, C-terminal domain
JU2829_g16297.t2	IPR004991	Aerolysin-like toxin
JU2829_g13945.t1	IPR016186	C-type lectin-like/link domain superfamily
JU2829_g13945.t1	IPR016187	C-type lectin fold
JU2829_g13945.t1	IPR001304	C-type lectin-like
JU2829_g2888.t1	IPR001650	Helicase, C-terminal domain-like
JU2829_g2888.t1	IPR027417	P-loop containing nucleoside triphosphate hydrolase
JU2829_g2888.t1	IPR014001	Helicase superfamily 1/2, ATP-binding domain
JU2829_g2888.t1	IPR000629	ATP-dependent RNA helicase DEAD-box, conserved site
JU2829_g2888.t1	IPR011545	DEAD/DEAH-box helicase domain
JU2829_g2888.t1	IPR050079	DEAD box RNA helicase
JU2829_g6065.t1	IPR013087	Zinc finger C2H2-type
JU2829_g11486.t1	IPR050182	Cytochrome P450 family 2
JU2829_g11486.t1	IPR036396	Cytochrome P450 superfamily
JU2829_g11486.t1	IPR017972	Cytochrome P450, conserved site
JU2829_g11486.t1	IPR001128	Cytochrome P450
JU2829_g11486.t1	IPR002401	Cytochrome P450, E-class, group I
JU2829_g16839.t1	IPR038178	Kringle superfamily
JU2829_g16839.t1	IPR003609	PAN/Apple domain
JU2829_g16839.t1	IPR000001	Kringle
JU2829_g16839.t1	IPR002172	Low-density lipoprotein (LDL) receptor class A repeat
JU2829_g16839.t1	IPR050685	Low-density lipoprotein receptor
JU2829_g16839.t1	IPR001190	SRCR domain
JU2829_g16839.t1	IPR013806	Kringle-like fold
JU2829_g16839.t1	IPR036055	LDL receptor-like superfamily
JU2829_g16839.t1	IPR016187	C-type lectin fold
JU2829_g16839.t1	IPR016186	C-type lectin-like/link domain superfamily
JU2829_g16839.t1	IPR036772	SRCR-like domain superfamily
JU2829_g16839.t1	IPR023415	Low-density lipoprotein (LDL) receptor class A, conserved site
JU2829_g18515.t1	IPR028941	WHIM2 domain
JU2829_g18515.t1	IPR019787	Zinc finger, PHD-finger
JU2829_g18515.t1	IPR051776	Integrator complex subunit 12
JU2829_g18515.t1	IPR001965	Zinc finger, PHD-type
JU2829_g18515.t1	IPR011011	Zinc finger, FYVE/PHD-type
JU2829_g18515.t1	IPR019786	Zinc finger, PHD-type, conserved site
JU2829_g18515.t1	IPR013083	Zinc finger, RING/FYVE/PHD-type
JU2829_g12662.t2	IPR029044	Nucleotide-diphospho-sugar transferases
JU2829_g12662.t2	IPR004988	Protein of unknown function DUF273
JU2829_g22650.t1	IPR001810	F-box domain
JU2829_g22650.t1	IPR002900	Domain of unknown function DUF38/FTH, Caenorhabditis species
JU2829_g22650.t1	IPR040161	F-box A protein FB224
JU2829_g22650.t1	IPR036047	F-box-like domain superfamily
JU2829_g3730.t1	IPR004595	TFIIH C1-like domain
JU2829_g3730.t1	IPR012170	TFIIH subunit Ssl1/p44
JU2829_g3730.t1	IPR007198	Ssl1-like
JU2829_g3730.t1	IPR036465	von Willebrand factor A-like domain superfamily
JU2829_g3730.t1	IPR002035	von Willebrand factor, type A
JU2829_g3730.t1	IPR000433	Zinc finger, ZZ-type
JU2829_g3730.t1	IPR046349	C1-like domain superfamily
JU2829_g3730.t1	IPR013083	Zinc finger, RING/FYVE/PHD-type
JU2829_g3730.t1	IPR013087	Zinc finger C2H2-type
JU2829_g15194.t1	IPR056014	Domain of unknown function DUF7592
JU2829_g15194.t1	IPR056013	Domain of unknown function DUF7591
JU2829_g15194.t1	IPR003366	CUB-like domain
JU2829_g2742.t1	IPR019426	7TM GPCR, serpentine receptor class v (Srv)
JU2829_g2742.t1	IPR017452	GPCR, rhodopsin-like, 7TM
JU2829_g11614.t1	IPR008164	Repeat of unknown function XGLTT
JU2829_g14125.t1	IPR019430	7TM GPCR, serpentine receptor class x (Srx)
JU2829_g14125.t1	IPR017452	GPCR, rhodopsin-like, 7TM
JU2829_g7555.t1	IPR036388	Winged helix-like DNA-binding domain superfamily
JU2829_g7555.t1	IPR030456	Fork head domain conserved site 2
JU2829_g7555.t1	IPR001766	Fork head domain
JU2829_g7555.t1	IPR050211	Forkhead box domain-containing protein
JU2829_g7555.t1	IPR036390	Winged helix DNA-binding domain superfamily
JU2829_g7555.t1	IPR018122	Fork head domain conserved site1
JU2829_g12617.t1	IPR015943	WD40/YVTN repeat-like-containing domain superfamily
JU2829_g12617.t1	IPR036322	WD40-repeat-containing domain superfamily
JU2829_g12617.t1	IPR001680	WD40 repeat
JU2829_g12617.t1	IPR051858	WD repeat-containing GAD-1
JU2829_g13030.t1	IPR002542	T20D4.11-like domain
JU2829_g15445.t1	IPR019428	7TM GPCR, serpentine receptor class r (Str)
JU2829_g5387.t1	IPR013083	Zinc finger, RING/FYVE/PHD-type
JU2829_g5387.t1	IPR050701	Histone Modification Regulator
JU2829_g5387.t1	IPR034732	Extended PHD (ePHD) domain
JU2829_g5387.t1	IPR019787	Zinc finger, PHD-finger
JU2829_g5387.t1	IPR019786	Zinc finger, PHD-type, conserved site
JU2829_g5387.t1	IPR011011	Zinc finger, FYVE/PHD-type
JU2829_g5387.t1	IPR001965	Zinc finger, PHD-type
JU2829_g21519.t1	IPR003586	Hint domain C-terminal
JU2829_g21519.t1	IPR007284	Ground-like domain
JU2829_g21519.t1	IPR052140	Developmental Signaling Hedgehog-like
JU2829_g21519.t1	IPR001767	Hedgehog protein, Hint domain
JU2829_g21519.t1	IPR006141	Intein N-terminal splicing region
JU2829_g21519.t1	IPR036844	Hint domain superfamily
JU2829_g21519.t1	IPR003587	Hint domain N-terminal
JU2829_g10501.t1	IPR007110	Immunoglobulin-like domain
JU2829_g10501.t1	IPR013783	Immunoglobulin-like fold
JU2829_g10501.t1	IPR036179	Immunoglobulin-like domain superfamily
JU2829_g10501.t1	IPR051427	Nectin and Nectin-like
JU2829_g692.t1	IPR008164	Repeat of unknown function XGLTT
JU2829_g3267.t1	IPR000719	Protein kinase domain
JU2829_g3267.t1	IPR008271	Serine/threonine-protein kinase, active site
JU2829_g3267.t1	IPR017441	Protein kinase, ATP binding site
JU2829_g3267.t1	IPR011009	Protein kinase-like domain superfamily
JU2829_g3267.t1	IPR051175	Dual specificity CLK kinases
JU2829_g12511.t1	IPR007284	Ground-like domain
JU2829_g15678.t1	IPR002656	Acyltransferase 3 domain
JU2829_g15678.t1	IPR052728	Oxygen and lipid transport regulator
JU2829_g15678.t1	IPR006621	Nose resistant-to-fluoxetine protein, N-terminal
JU2829_g3332.t1	IPR052671	Acrosomal SP-10-like
JU2829_g3332.t1	IPR008627	GETHR pentapeptide repeat
JU2829_g16563.t1	IPR029052	Metallo-dependent phosphatase-like
JU2829_g16563.t1	IPR004843	Calcineurin-like, phosphoesterase domain
JU2829_g16563.t1	IPR006186	Serine/threonine-specific protein phosphatase/bis(5-nucleosyl)-tetraphosphatase
JU2829_g16563.t1	IPR050341	Serine/threonine-protein phosphatase PP1 catalytic subunit
JU2829_g151.t1	IPR040129	Protein lin-15B-like
JU2829_g4746.t2	IPR038135	Methylthiotransferase, N-terminal domain superfamily
JU2829_g4746.t2	IPR002792	TRAM domain
JU2829_g4746.t2	IPR006638	Elp3/MiaA/NifB-like, radical SAM core domain
JU2829_g4746.t2	IPR007197	Radical SAM
JU2829_g4746.t2	IPR023404	Radical SAM, alpha/beta horseshoe
JU2829_g4746.t2	IPR005839	Methylthiotransferase
JU2829_g4746.t2	IPR020612	Methylthiotransferase, conserved site
JU2829_g4746.t2	IPR013848	Methylthiotransferase, N-terminal
JU2829_g4746.t2	IPR006463	tRNA-2-methylthio-N(6)-dimethylallyladenosine synthase MiaB
JU2829_g6893.t1	IPR019734	Tetratricopeptide repeat
JU2829_g6893.t1	IPR011990	Tetratricopeptide-like helical domain superfamily
JU2829_g6893.t1	IPR007666	ADP-specific phosphofructokinase/glucokinase
JU2829_g14584.t1	IPR001507	Zona pellucida domain
JU2829_g14584.t1	IPR051962	Cuticlin domain-containing protein
JU2829_g14584.t1	IPR056953	Cuticlin, N-terminal domain
JU2829_g14584.t1	IPR057475	Cuticlin, C-terminal domain
JU2829_g13051.t2	IPR011989	Armadillo-like helical
JU2829_g13051.t2	IPR014877	Exportin-1, C-terminal
JU2829_g13051.t2	IPR001494	Importin-beta, N-terminal domain
JU2829_g13051.t2	IPR045065	Exportin-1/5
JU2829_g13051.t2	IPR016024	Armadillo-type fold
JU2829_g13051.t2	IPR040485	Exportin-1, repeat 3
JU2829_g13051.t2	IPR041123	Chromosome region maintenance repeat
JU2829_g13051.t2	IPR041235	Exportin-1, repeat 2
JU2829_g13051.t2	IPR013598	Exportin-1/Importin-beta-like
JU2829_g15181.t1	IPR008164	Repeat of unknown function XGLTT
JU2829_g12518.t1	IPR033490	Leucine-rich PPR motif-containing protein
JU2829_g12518.t1	IPR011990	Tetratricopeptide-like helical domain superfamily
JU2829_g4011.t1	IPR027417	P-loop containing nucleoside triphosphate hydrolase
JU2829_g4011.t1	IPR001806	Small GTPase
JU2829_g4011.t1	IPR005225	Small GTP-binding domain
JU2829_g4011.t1	IPR050227	Ras-related protein Rab
JU2829_g19173.t1	IPR046373	Acyl-CoA oxidase/dehydrogenase, middle domain superfamily
JU2829_g19173.t1	IPR012258	Acyl-CoA oxidase
JU2829_g19173.t1	IPR055060	Acyl-CoA oxidase, C-alpha1 domain
JU2829_g19173.t1	IPR036250	Acyl-CoA dehydrogenase-like, C-terminal
JU2829_g19173.t1	IPR009100	Acyl-CoA dehydrogenase/oxidase, N-terminal and middle domain superfamily
JU2829_g19173.t1	IPR037069	Acyl-CoA dehydrogenase/oxidase, N-terminal domain superfamily
JU2829_g19173.t1	IPR002655	Acyl-CoA oxidase, C-terminal
JU2829_g19173.t1	IPR029320	Acyl-coenzyme A oxidase, N-terminal
JU2829_g20167.t1	IPR039008	Intermediate filament, rod domain
JU2829_g20167.t1	IPR001322	Lamin tail domain
JU2829_g20167.t1	IPR036415	Lamin tail domain superfamily
JU2829_g11291.t1	IPR002900	Domain of unknown function DUF38/FTH, Caenorhabditis species
JU2829_g11291.t1	IPR040161	F-box A protein FB224
JU2829_g16936.t1	IPR006634	TRAM/LAG1/CLN8 homology domain
JU2829_g16936.t1	IPR016439	Sphingosine N-acyltransferase Lag1/Lac1-like
JU2829_g5876.t1	IPR029510	Aldehyde dehydrogenase, glutamic acid active site
JU2829_g5876.t1	IPR016162	Aldehyde dehydrogenase, N-terminal
JU2829_g5876.t1	IPR016163	Aldehyde dehydrogenase, C-terminal
JU2829_g5876.t1	IPR016161	Aldehyde/histidinol dehydrogenase
JU2829_g5876.t1	IPR016160	Aldehyde dehydrogenase, cysteine active site
JU2829_g5876.t1	IPR015590	Aldehyde dehydrogenase domain
JU2829_g9780.t1	IPR016135	Ubiquitin-conjugating enzyme/RWD-like
JU2829_g9780.t1	IPR000608	Ubiquitin-conjugating (UBC), catalytic core domain
JU2829_g17761.t1	IPR007110	Immunoglobulin-like domain
JU2829_g17761.t1	IPR036179	Immunoglobulin-like domain superfamily
JU2829_g17761.t1	IPR003598	Immunoglobulin subtype 2
JU2829_g17761.t1	IPR013783	Immunoglobulin-like fold
JU2829_g17761.t1	IPR003599	Immunoglobulin domain subtype
JU2829_g17761.t1	IPR013098	Immunoglobulin I-set
JU2829_g7670.t1	IPR050235	Casein Kinase 1 Ser/Thr Protein Kinase
JU2829_g17047.t1	IPR008569	Protein of unknown function DUF851
JU2829_g2522.t1	IPR010761	Clc protein-like
JU2829_g4200.t1	IPR045001	Developmentally regulated GTP-binding protein
JU2829_g4200.t1	IPR027417	P-loop containing nucleoside triphosphate hydrolase
JU2829_g4200.t1	IPR004095	TGS
JU2829_g4200.t1	IPR031662	GTP binding protein, second domain
JU2829_g4200.t1	IPR031167	OBG-type guanine nucleotide-binding (G) domain
JU2829_g4200.t1	IPR012675	Beta-grasp domain superfamily
JU2829_g4200.t1	IPR005225	Small GTP-binding domain
JU2829_g4200.t1	IPR006073	GTP binding domain
JU2829_g4200.t1	IPR006074	GTP1/OBG, conserved site
JU2829_g4200.t1	IPR012676	TGS-like
JU2829_g7182.t3	IPR052118	Rho GTPase-activating regulator
JU2829_g7182.t3	IPR000008	C2 domain
JU2829_g7182.t3	IPR036034	PDZ superfamily
JU2829_g7182.t3	IPR008936	Rho GTPase activation protein
JU2829_g7182.t3	IPR035892	C2 domain superfamily
JU2829_g7182.t3	IPR001478	PDZ domain
JU2829_g7182.t3	IPR000198	Rho GTPase-activating protein domain
JU2829_g7182.t3	IPR057459	SYDE1/2, C2 domain
JU2829_g8892.t1	IPR012885	Sdz-33, F-box domain
JU2829_g8892.t1	IPR001810	F-box domain
JU2829_g8892.t1	IPR053222	Zygotic Embryogenesis-Associated Protein
JU2829_g12343.t1	IPR017452	GPCR, rhodopsin-like, 7TM
JU2829_g12343.t1	IPR019430	7TM GPCR, serpentine receptor class x (Srx)
JU2829_g13640.t1	IPR017452	GPCR, rhodopsin-like, 7TM
JU2829_g13640.t1	IPR000276	G protein-coupled receptor, rhodopsin-like
JU2829_g13640.t1	IPR032675	Leucine-rich repeat domain superfamily
JU2829_g13640.t1	IPR002131	Glycoprotein hormone receptor family
JU2829_g13640.t1	IPR001611	Leucine-rich repeat
JU2829_g12599.t1	IPR011701	Major facilitator superfamily
JU2829_g12599.t1	IPR020846	Major facilitator superfamily domain
JU2829_g12599.t1	IPR036259	MFS transporter superfamily
JU2829_g12599.t1	IPR051068	Major Facilitator Superfamily Domain-Containing Protein
JU2829_g3547.t1	IPR000719	Protein kinase domain
JU2829_g3547.t1	IPR047916	Tau-tubulin kinase homolog Asator-like, catalytic domain
JU2829_g3547.t1	IPR050235	Casein Kinase 1 Ser/Thr Protein Kinase
JU2829_g3547.t1	IPR011009	Protein kinase-like domain superfamily
JU2829_g3547.t1	IPR008271	Serine/threonine-protein kinase, active site
JU2829_g3547.t1	IPR017441	Protein kinase, ATP binding site
JU2829_g5170.t1	IPR011009	Protein kinase-like domain superfamily
JU2829_g5567.t1	IPR001810	F-box domain
JU2829_g5567.t1	IPR040161	F-box A protein FB224
JU2829_g5567.t1	IPR002900	Domain of unknown function DUF38/FTH, Caenorhabditis species
JU2829_g13975.t1	IPR004000	Actin family
JU2829_g13975.t1	IPR043129	ATPase, nucleotide binding domain
JU2829_g13975.t1	IPR004001	Actin, conserved site
JU2829_g13975.t1	IPR020902	Actin/actin-like conserved site
JU2829_g12464.t1	IPR027417	P-loop containing nucleoside triphosphate hydrolase
JU2829_g20710.t1	IPR016197	Chromo-like domain superfamily
JU2829_g20710.t1	IPR000953	Chromo/chromo shadow domain
JU2829_g21498.t1	IPR052954	GPCR_Ligand_Interaction
JU2829_g21498.t1	IPR000276	G protein-coupled receptor, rhodopsin-like
JU2829_g21498.t1	IPR017452	GPCR, rhodopsin-like, 7TM
JU2829_g3062.t1	IPR036770	Ankyrin repeat-containing domain superfamily
JU2829_g3062.t1	IPR014352	FERM/acyl-CoA-binding protein superfamily
JU2829_g3062.t1	IPR002110	Ankyrin repeat
JU2829_g3062.t1	IPR000582	Acyl-CoA-binding protein, ACBP
JU2829_g3062.t1	IPR035984	Acyl-CoA binding protein superfamily
JU2829_g15251.t1	IPR002675	Large ribosomal subunit protein eL38
JU2829_g15251.t1	IPR038464	Large ribosomal subunit protein eL38 superfamily
JU2829_g1552.t1	IPR036521	Signal recognition particle, subunit SRP19-like superfamily
JU2829_g1552.t1	IPR002778	Signal recognition particle, SRP19 subunit
JU2829_g3236.t1	IPR036941	Receptor L-domain superfamily
JU2829_g3236.t1	IPR053079	SPS2 domain-containing protein
JU2829_g3236.t1	IPR000494	Receptor L-domain
JU2829_g19409.t1	IPR011701	Major facilitator superfamily
JU2829_g19409.t1	IPR036259	MFS transporter superfamily
JU2829_g2870.t1	IPR000859	CUB domain
JU2829_g2870.t1	IPR035914	Spermadhesin, CUB domain superfamily
JU2829_g1941.t1	IPR046792	Peptidase C54, catalytic domain
JU2829_g1941.t1	IPR005078	Peptidase C54
JU2829_g1941.t1	IPR038765	Papain-like cysteine peptidase superfamily
JU2829_g12425.t1	IPR029240	MMS19, N-terminal
JU2829_g12425.t1	IPR016024	Armadillo-type fold
JU2829_g12425.t1	IPR039920	DNA repair/transcription protein MMS19
JU2829_g22419.t1	IPR013128	Peptidase C1A
JU2829_g22419.t1	IPR013201	Cathepsin propeptide inhibitor domain (I29)
JU2829_g22419.t1	IPR000668	Peptidase C1A, papain C-terminal
JU2829_g22419.t1	IPR038765	Papain-like cysteine peptidase superfamily
JU2829_g22419.t1	IPR039417	Papain-like cysteine endopeptidase
JU2829_g947.t1	IPR000276	G protein-coupled receptor, rhodopsin-like
JU2829_g947.t1	IPR017452	GPCR, rhodopsin-like, 7TM
JU2829_g21793.t1	IPR009924	Protein of unknown function DUF1459
JU2829_g2093.t2	IPR021134	Bestrophin-like
JU2829_g2093.t2	IPR000615	Bestrophin
JU2829_g2537.t1	IPR001781	Zinc finger, LIM-type
JU2829_g11842.t1	IPR016638	Uncharacterised protein family UPF0376
JU2829_g11842.t1	IPR002542	T20D4.11-like domain
JU2829_g18844.t1	IPR051632	Rho guanine nucleotide exchange factor
JU2829_g13949.t1	IPR057646	WDHD1, first WD40 domain
JU2829_g13949.t1	IPR022100	WDHD1/CFT4, second beta-propeller
JU2829_g13949.t1	IPR036322	WD40-repeat-containing domain superfamily
JU2829_g13949.t1	IPR001680	WD40 repeat
JU2829_g13949.t1	IPR015943	WD40/YVTN repeat-like-containing domain superfamily
JU2829_g9758.t1	IPR019734	Tetratricopeptide repeat
JU2829_g9758.t1	IPR001623	DnaJ domain
JU2829_g9758.t1	IPR011990	Tetratricopeptide-like helical domain superfamily
JU2829_g9758.t1	IPR051727	DnaJ Homolog Subfamily C Member 3 Co-Chaperones
JU2829_g9758.t1	IPR036869	Chaperone J-domain superfamily
JU2829_g15060.t1	IPR000535	Major sperm protein (MSP) domain
JU2829_g15060.t1	IPR051774	Sperm-specific class P
JU2829_g15060.t1	IPR008962	PapD-like superfamily
JU2829_g15060.t1	IPR013783	Immunoglobulin-like fold
JU2829_g17883.t1	IPR001810	F-box domain
JU2829_g17883.t1	IPR036047	F-box-like domain superfamily
JU2829_g17883.t1	IPR002900	Domain of unknown function DUF38/FTH, Caenorhabditis species
JU2829_g17883.t1	IPR040161	F-box A protein FB224
JU2829_g17883.t1	IPR041426	Mos1 transposase, HTH domain
JU2829_g12940.t1	IPR019420	7TM GPCR, serpentine receptor class bc (Srbc)
JU2829_g18783.t2	IPR003112	Olfactomedin-like domain
JU2829_g18783.t2	IPR050605	Olfactomedin-like domain-containing protein
JU2829_g18783.t2	IPR008160	Collagen triple helix repeat
JU2829_g19550.t1	IPR006588	Peptide N glycanase, PAW domain
JU2829_g19550.t1	IPR036249	Thioredoxin-like superfamily
JU2829_g19550.t1	IPR050883	Peptide-N(4)-(N-acetyl-beta-glucosaminyl)asparagine amidase
JU2829_g19550.t1	IPR013766	Thioredoxin domain
JU2829_g19550.t1	IPR008979	Galactose-binding-like domain superfamily
JU2829_g19550.t1	IPR017937	Thioredoxin, conserved site
JU2829_g19550.t1	IPR038765	Papain-like cysteine peptidase superfamily
JU2829_g19550.t1	IPR002931	Transglutaminase-like
JU2829_g19550.t1	IPR038680	PAW domain superfamily
JU2829_g9869.t2	IPR019594	Ionotropic glutamate receptor, L-glutamate and glycine-binding domain
JU2829_g9869.t2	IPR001320	Ionotropic glutamate receptor, C-terminal
JU2829_g9869.t2	IPR052192	Insect Ionotropic Receptors for Sensory Perception
JU2829_g18489.t1	IPR036322	WD40-repeat-containing domain superfamily
JU2829_g18489.t1	IPR037363	Sec13/Seh1 family
JU2829_g18489.t1	IPR001680	WD40 repeat
JU2829_g18489.t1	IPR015943	WD40/YVTN repeat-like-containing domain superfamily
JU2829_g3168.t1	IPR001173	Glycosyltransferase 2-like
JU2829_g3168.t1	IPR029044	Nucleotide-diphospho-sugar transferases
JU2829_g3168.t1	IPR000772	Ricin B, lectin domain
JU2829_g3168.t1	IPR045885	N-acetylgalactosaminyltransferase
JU2829_g3168.t1	IPR035992	Ricin B-like lectins
JU2829_g2662.t1	IPR013122	Polycystin cation channel, PKD1/PKD2
JU2829_g2662.t1	IPR003915	Polycystic kidney disease type 2 protein
JU2829_g2662.t1	IPR051223	Polycystin
JU2829_g2662.t1	IPR046791	Polycystin domain
JU2829_g12203.t1	IPR002542	T20D4.11-like domain
JU2829_g18151.t1	IPR006680	Amidohydrolase-related
JU2829_g18151.t1	IPR050378	Metallo-dependent Hydrolases Superfamily
JU2829_g18151.t1	IPR011059	Metal-dependent hydrolase, composite domain superfamily
JU2829_g18151.t1	IPR032466	Metal-dependent hydrolase
JU2829_g20772.t1	IPR008160	Collagen triple helix repeat
JU2829_g19200.t1	IPR006153	Cation/H+ exchanger, transmembrane domain
JU2829_g19200.t1	IPR018422	Cation/H+ exchanger, CPA1 family
JU2829_g19200.t1	IPR004709	Na+/H+ exchanger
JU2829_g69.t2	IPR036719	Neurotransmitter-gated ion-channel transmembrane domain superfamily
JU2829_g69.t2	IPR006202	Neurotransmitter-gated ion-channel ligand-binding domain
JU2829_g69.t2	IPR036734	Neurotransmitter-gated ion-channel ligand-binding domain superfamily
JU2829_g69.t2	IPR006201	Neurotransmitter-gated ion-channel
JU2829_g69.t2	IPR018000	Neurotransmitter-gated ion-channel, conserved site
JU2829_g69.t2	IPR038050	Neuronal acetylcholine receptor
JU2829_g7214.t1	IPR013083	Zinc finger, RING/FYVE/PHD-type
JU2829_g7214.t1	IPR011011	Zinc finger, FYVE/PHD-type
JU2829_g7214.t1	IPR000306	FYVE zinc finger
JU2829_g7214.t1	IPR022557	Smad anchor for receptor activation-like, C-terminal
JU2829_g7214.t1	IPR017455	Zinc finger, FYVE-related
JU2829_g22024.t1	IPR003125	Domain of unknown function WSN
JU2829_g22024.t1	IPR029021	Protein-tyrosine phosphatase-like
JU2829_g22024.t1	IPR000242	Tyrosine-specific protein phosphatase, PTPase domain
JU2829_g22024.t1	IPR003595	Protein-tyrosine phosphatase, catalytic
JU2829_g22024.t1	IPR000387	Tyrosine-specific protein phosphatases domain
JU2829_g21178.t1	IPR000276	G protein-coupled receptor, rhodopsin-like
JU2829_g21178.t1	IPR017452	GPCR, rhodopsin-like, 7TM
JU2829_g21178.t1	IPR053093	GPCR-like receptor
JU2829_g17948.t1	IPR003582	ShKT domain
JU2829_g17945.t1	IPR003582	ShKT domain
JU2829_g789.t1	IPR008588	Protein of unknown function DUF870, Caenorhabditis species
JU2829_g21039.t1	IPR056169	ELP1, three-helical bundle
JU2829_g21039.t1	IPR056164	ELP1, first N-terminal beta-propeller
JU2829_g21039.t1	IPR056167	ELP1, alpha-solenoid
JU2829_g21039.t1	IPR006849	Elongator complex protein 1
JU2829_g21039.t1	IPR015943	WD40/YVTN repeat-like-containing domain superfamily
JU2829_g13155.t1	IPR000215	Serpin family
JU2829_g13155.t1	IPR042185	Serpin superfamily, domain 2
JU2829_g13155.t1	IPR042178	Serpin superfamily, domain 1
JU2829_g13155.t1	IPR036186	Serpin superfamily
JU2829_g13155.t1	IPR023796	Serpin domain
JU2829_g13155.t1	IPR023795	Serpin, conserved site
JU2829_g7646.t1	IPR013783	Immunoglobulin-like fold
JU2829_g7646.t1	IPR000535	Major sperm protein (MSP) domain
JU2829_g7646.t1	IPR008962	PapD-like superfamily
JU2829_g13917.t1	IPR004245	Protein of unknown function DUF229
JU2829_g8923.t1	IPR000210	BTB/POZ domain
JU2829_g8923.t1	IPR011333	SKP1/BTB/POZ domain superfamily
JU2829_g6755.t1	IPR041818	Rab39
JU2829_g6755.t1	IPR027417	P-loop containing nucleoside triphosphate hydrolase
JU2829_g6755.t1	IPR001806	Small GTPase
JU2829_g6755.t1	IPR050209	Rab GTPases family involved in membrane trafficking
JU2829_g6755.t1	IPR005225	Small GTP-binding domain
JU2829_g12365.t1	IPR019826	Carboxylesterase type B, active site
JU2829_g12365.t1	IPR002018	Carboxylesterase, type B
JU2829_g12365.t1	IPR029058	Alpha/Beta hydrolase fold
JU2829_g12365.t1	IPR043187	Esterase CM06B1-like
JU2829_g9921.t1	IPR002486	Nematode cuticle collagen, N-terminal
JU2829_g9921.t1	IPR008160	Collagen triple helix repeat
JU2829_g6100.t1	IPR008269	Peptidase S16, Lon proteolytic domain
JU2829_g6100.t1	IPR020568	Ribosomal protein uS5 domain 2-type superfamily
JU2829_g6100.t1	IPR014721	Small ribosomal subunit protein uS5 domain 2-type fold, subgroup
JU2829_g6074.t1	IPR012292	Globin/Protoglobin
JU2829_g6074.t1	IPR044399	Myoglobin-like, M family globin domain
JU2829_g6074.t1	IPR009050	Globin-like superfamily
JU2829_g6074.t1	IPR000971	Globin
JU2829_g6074.t1	IPR050532	Globin-like Oxygen Transporters
JU2829_g20301.t1	IPR004151	7TM GPCR, serpentine receptor class e (Sre)
JU2829_g9952.t1	IPR000210	BTB/POZ domain
JU2829_g9952.t1	IPR011333	SKP1/BTB/POZ domain superfamily
JU2829_g252.t1	IPR000990	Innexin
JU2829_g8845.t1	IPR002083	MATH/TRAF domain
JU2829_g8845.t1	IPR008974	TRAF-like
JU2829_g648.t2	IPR036259	MFS transporter superfamily
JU2829_g648.t2	IPR020846	Major facilitator superfamily domain
JU2829_g648.t2	IPR011701	Major facilitator superfamily
JU2829_g9141.t1	IPR000210	BTB/POZ domain
JU2829_g9141.t1	IPR011333	SKP1/BTB/POZ domain superfamily
JU2829_g16290.t1	IPR001628	Zinc finger, nuclear hormone receptor-type
JU2829_g16290.t1	IPR049636	Hepatocyte nuclear factor 4-like, DNA-binding domain
JU2829_g16290.t1	IPR013088	Zinc finger, NHR/GATA-type
JU2829_g16290.t1	IPR000536	Nuclear hormone receptor, ligand-binding domain
JU2829_g16290.t1	IPR035500	Nuclear hormone receptor-like domain superfamily
JU2829_g16290.t1	IPR052499	Caenorhabditis elegans Nuclear Hormone Receptors
JU2829_g16290.t1	IPR001723	Nuclear hormone receptor
JU2829_g12191.t1	IPR056649	Domain of unknown function DUF7747
JU2829_g13964.t1	IPR010497	Epoxide hydrolase, N-terminal
JU2829_g13964.t1	IPR029058	Alpha/Beta hydrolase fold
JU2829_g13964.t1	IPR016292	Epoxide hydrolase
JU2829_g13964.t1	IPR000639	Epoxide hydrolase-like
JU2829_g8960.t1	IPR011333	SKP1/BTB/POZ domain superfamily
JU2829_g8960.t1	IPR000210	BTB/POZ domain
JU2829_g8960.t1	IPR002083	MATH/TRAF domain
JU2829_g8960.t1	IPR052664	BTB and MATH domain-containing protein
JU2829_g8960.t1	IPR008974	TRAF-like
JU2829_g339.t1	IPR010480	Pepsin inhibitor-3-like repeated domain
JU2829_g339.t1	IPR051901	Protease Inhibitor I33
JU2829_g339.t1	IPR038412	Pepsin inhibitor-3 domain superfamily
JU2829_g7349.t1	IPR032848	Sex-determining transformer protein 2
JU2829_g20119.t1	IPR016024	Armadillo-type fold
JU2829_g20119.t1	IPR053965	Integrator complex subunit 1, R4 domain
JU2829_g9391.t1	IPR000504	RNA recognition motif domain
JU2829_g9391.t1	IPR035979	RNA-binding domain superfamily
JU2829_g9391.t1	IPR012677	Nucleotide-binding alpha-beta plait domain superfamily
JU2829_g9391.t1	IPR034196	CELF1/2, RNA recognition motif 1
JU2829_g15639.t1	IPR051152	Caenorhabditis elegans Orphan Nuclear Receptors
JU2829_g15639.t1	IPR035500	Nuclear hormone receptor-like domain superfamily
JU2829_g15639.t1	IPR001628	Zinc finger, nuclear hormone receptor-type
JU2829_g15639.t1	IPR000536	Nuclear hormone receptor, ligand-binding domain
JU2829_g15639.t1	IPR013088	Zinc finger, NHR/GATA-type
JU2829_g15639.t1	IPR049636	Hepatocyte nuclear factor 4-like, DNA-binding domain
JU2829_g8029.t1	IPR049636	Hepatocyte nuclear factor 4-like, DNA-binding domain
JU2829_g8029.t1	IPR001628	Zinc finger, nuclear hormone receptor-type
JU2829_g8029.t1	IPR000536	Nuclear hormone receptor, ligand-binding domain
JU2829_g8029.t1	IPR035500	Nuclear hormone receptor-like domain superfamily
JU2829_g8029.t1	IPR013088	Zinc finger, NHR/GATA-type
JU2829_g10745.t1	IPR030398	DG-type SEA domain
JU2829_g10745.t1	IPR008465	Dystroglycan, C-terminal
JU2829_g6332.t1	IPR003392	Patched domain-containing protein, SSD domain
JU2829_g6332.t1	IPR000731	Sterol-sensing domain
JU2829_g6332.t1	IPR051697	Patched domain-containing protein
JU2829_g5426.t1	IPR051962	Cuticlin domain-containing protein
JU2829_g5426.t1	IPR055355	ZP-C domain
JU2829_g5426.t1	IPR056953	Cuticlin, N-terminal domain
JU2829_g5426.t1	IPR042235	Zona pellucida, ZP-C domain
JU2829_g5426.t1	IPR001507	Zona pellucida domain
JU2829_g11458.t1	IPR008166	Glycosyltransferase family 92
JU2829_g11458.t1	IPR052012	Glycosyltransferase_92
JU2829_g17386.t1	IPR002486	Nematode cuticle collagen, N-terminal
JU2829_g11283.t1	IPR042869	Rho GTPase-activating protein 11
JU2829_g11283.t1	IPR000198	Rho GTPase-activating protein domain
JU2829_g11283.t1	IPR008936	Rho GTPase activation protein
JU2829_g1716.t1	IPR009497	Regulator protein, PHA-1
JU2829_g14185.t1	IPR001810	F-box domain
JU2829_g11678.t1	IPR039008	Intermediate filament, rod domain
JU2829_g12763.t1	IPR013088	Zinc finger, NHR/GATA-type
JU2829_g12763.t1	IPR001628	Zinc finger, nuclear hormone receptor-type
JU2829_g12763.t1	IPR042936	Nuclear hormone receptor family member nhr-150
JU2829_g12763.t1	IPR000536	Nuclear hormone receptor, ligand-binding domain
JU2829_g12763.t1	IPR035500	Nuclear hormone receptor-like domain superfamily
JU2829_g5575.t1	IPR001810	F-box domain
JU2829_g7339.t1	IPR004853	Sugar phosphate transporter domain
JU2829_g7339.t1	IPR050186	Triose Phosphate/Phosphate Translocator
JU2829_g12843.t1	IPR052012	Glycosyltransferase_92
JU2829_g12843.t1	IPR008166	Glycosyltransferase family 92
JU2829_g15938.t1	IPR002900	Domain of unknown function DUF38/FTH, Caenorhabditis species
JU2829_g20176.t1	IPR015943	WD40/YVTN repeat-like-containing domain superfamily
JU2829_g20176.t1	IPR001680	WD40 repeat
JU2829_g20176.t1	IPR014906	Pre-mRNA processing factor 4 (PRP4)-like
JU2829_g20176.t1	IPR020472	PAC1/LIS1-like, WD-40 repeat
JU2829_g20176.t1	IPR036285	PRP4-like superfamily
JU2829_g20176.t1	IPR036322	WD40-repeat-containing domain superfamily
JU2829_g20176.t1	IPR019775	WD40 repeat, conserved site
JU2829_g14290.t1	IPR024741	Condensin-2 complex subunit G2
JU2829_g14290.t1	IPR011989	Armadillo-like helical
JU2829_g14290.t1	IPR016024	Armadillo-type fold
JU2829_g5406.t1	IPR010796	B9-type C2 domain
JU2829_g14984.t1	IPR004296	DUF236 repeat
JU2829_g19329.t1	IPR007669	Carbohydrate sulfotransferase Chst-1-like
JU2829_g19329.t1	IPR005331	Sulfotransferase
JU2829_g20639.t1	IPR001199	Cytochrome b5-like heme/steroid binding domain
JU2829_g20639.t1	IPR050668	Cytochrome b5
JU2829_g20639.t1	IPR018506	Cytochrome b5, heme-binding site
JU2829_g20639.t1	IPR036400	Cytochrome b5-like heme/steroid binding domain superfamily
JU2829_g1418.t1	IPR019420	7TM GPCR, serpentine receptor class bc (Srbc)
JU2829_g5869.t1	IPR001839	Transforming growth factor-beta, C-terminal
JU2829_g5869.t1	IPR016319	Transforming growth factor-beta
JU2829_g5869.t1	IPR029034	Cystine-knot cytokine
JU2829_g5869.t1	IPR017948	Transforming growth factor beta, conserved site
JU2829_g5869.t1	IPR015615	Transforming growth factor-beta-related
JU2829_g16335.t1	IPR026770	Ribonuclease kappa
JU2829_g9369.t1	IPR023395	Mitochondrial carrier protein domain superfamily
JU2829_g9369.t1	IPR050391	Mitochondrial Metabolite Transporter
JU2829_g9369.t1	IPR018108	Mitochondrial carrier protein, transmembrane region
JU2829_g13086.t1	IPR019425	7TM GPCR, serpentine receptor class t (Srt)
JU2829_g18882.t1	IPR001810	F-box domain
JU2829_g18882.t1	IPR012885	Sdz-33, F-box domain
JU2829_g18882.t1	IPR053222	Zygotic Embryogenesis-Associated Protein
JU2829_g8302.t1	IPR012885	Sdz-33, F-box domain
JU2829_g8302.t1	IPR053222	Zygotic Embryogenesis-Associated Protein
JU2829_g14183.t1	IPR029775	Nephrocystin-4
JU2829_g8574.t1	IPR053220	Nematode receptor-like serpentine class H
JU2829_g8574.t1	IPR019422	7TM GPCR, serpentine receptor class h (Srh)
JU2829_g6316.t1	IPR000719	Protein kinase domain
JU2829_g6316.t1	IPR011009	Protein kinase-like domain superfamily
JU2829_g6316.t1	IPR008271	Serine/threonine-protein kinase, active site
JU2829_g6316.t1	IPR050591	Glycogen Synthase Kinase-3
JU2829_g7137.t1	IPR016073	SKP1 component, POZ domain
JU2829_g7137.t1	IPR036296	SKP1-like, dimerisation domain superfamily
JU2829_g7137.t1	IPR011333	SKP1/BTB/POZ domain superfamily
JU2829_g7137.t1	IPR016897	S-phase kinase-associated protein 1
JU2829_g7137.t1	IPR001232	S-phase kinase-associated protein 1-like
JU2829_g7137.t1	IPR016072	SKP1 component, dimerisation
JU2829_g6543.t1	IPR001079	Galectin, carbohydrate recognition domain
JU2829_g6543.t1	IPR013320	Concanavalin A-like lectin/glucanase domain superfamily
JU2829_g6543.t1	IPR044156	Galectin-like
JU2829_g21434.t1	IPR007327	Tumour protein D52
JU2829_g18857.t1	IPR013083	Zinc finger, RING/FYVE/PHD-type
JU2829_g18857.t1	IPR037197	WWE domain superfamily
JU2829_g18857.t1	IPR001841	Zinc finger, RING-type
JU2829_g18857.t1	IPR004170	WWE domain
JU2829_g18857.t1	IPR033509	E3 ubiquitin-protein ligase RNF146
JU2829_g18857.t1	IPR017907	Zinc finger, RING-type, conserved site
JU2829_g18857.t1	IPR018123	WWE domain, subgroup
JU2829_g15368.t1	IPR019420	7TM GPCR, serpentine receptor class bc (Srbc)
JU2829_g4655.t2	IPR044867	DEUBAD domain
JU2829_g4655.t2	IPR038108	RPN13, DEUBAD domain superfamily
JU2829_g4655.t2	IPR032368	RPN13, DEUBAD domain
JU2829_g4655.t2	IPR038633	Proteasomal ubiquitin receptor Rpn13/ADRM1, Pru domain superfamily
JU2829_g4655.t2	IPR044868	Rpn13/ADRM1, Pru domain
JU2829_g4655.t2	IPR006773	Proteasomal ubiquitin receptor Rpn13/ADRM1
JU2829_g19842.t1	IPR035979	RNA-binding domain superfamily
JU2829_g19842.t1	IPR000504	RNA recognition motif domain
JU2829_g19842.t1	IPR012677	Nucleotide-binding alpha-beta plait domain superfamily
JU2829_g19842.t1	IPR050666	Epithelial Splicing Regulatory
JU2829_g4183.t1	IPR034754	Gemini of Cajal bodies-associated protein 8
JU2829_g16685.t1	IPR009348	Nitrogen permease regulator 2-like
JU2829_g9917.t3	IPR017452	GPCR, rhodopsin-like, 7TM
JU2829_g9917.t3	IPR019427	7TM GPCR, serpentine receptor class w (Srw)
JU2829_g9917.t3	IPR000276	G protein-coupled receptor, rhodopsin-like
JU2829_g16133.t1	IPR009075	Acyl-CoA dehydrogenase/oxidase, C-terminal
JU2829_g16133.t1	IPR006089	Acyl-CoA dehydrogenase, conserved site
JU2829_g16133.t1	IPR009100	Acyl-CoA dehydrogenase/oxidase, N-terminal and middle domain superfamily
JU2829_g16133.t1	IPR046373	Acyl-CoA oxidase/dehydrogenase, middle domain superfamily
JU2829_g16133.t1	IPR013786	Acyl-CoA dehydrogenase/oxidase, N-terminal
JU2829_g16133.t1	IPR034183	Isovaleryl-CoA dehydrogenase
JU2829_g16133.t1	IPR006091	Acyl-CoA oxidase/dehydrogenase, middle domain
JU2829_g16133.t1	IPR037069	Acyl-CoA dehydrogenase/oxidase, N-terminal domain superfamily
JU2829_g16133.t1	IPR036250	Acyl-CoA dehydrogenase-like, C-terminal
JU2829_g5797.t1	IPR000608	Ubiquitin-conjugating (UBC), catalytic core domain
JU2829_g5797.t1	IPR050113	Ubiquitin-conjugating enzyme
JU2829_g5797.t1	IPR016135	Ubiquitin-conjugating enzyme/RWD-like
JU2829_g21783.t1	IPR039353	Transcription factor Adf-1
JU2829_g21783.t1	IPR006578	MADF domain
JU2829_g16706.t1	IPR042447	Anosmin-1
JU2829_g16706.t1	IPR006150	Cysteine-rich repeat
JU2829_g16706.t1	IPR036645	Elafin-like superfamily
JU2829_g16706.t1	IPR000716	Thyroglobulin type-1
JU2829_g16706.t1	IPR036857	Thyroglobulin type-1 superfamily
JU2829_g16706.t1	IPR004094	Antistasin-like domain
JU2829_g16706.t1	IPR011061	Hirudin/antistatin
JU2829_g16706.t1	IPR008197	WAP-type 'four-disulfide core' domain
JU2829_g16706.t1	IPR020901	Proteinase inhibitor I2, Kunitz, conserved site
JU2829_g16706.t1	IPR003645	Follistatin-like, N-terminal
JU2829_g16706.t1	IPR002223	Pancreatic trypsin inhibitor Kunitz domain
JU2829_g16706.t1	IPR028150	Lustrin, cysteine-rich repeated
JU2829_g16706.t1	IPR036880	Pancreatic trypsin inhibitor Kunitz domain superfamily
JU2829_g17358.t2	IPR027417	P-loop containing nucleoside triphosphate hydrolase
JU2829_g17358.t2	IPR003959	ATPase, AAA-type, core
JU2829_g17358.t2	IPR047854	Replication factor C, lid domain
JU2829_g17358.t2	IPR003593	AAA+ ATPase domain
JU2829_g14483.t1	IPR015897	CHK kinase-like
JU2829_g14483.t1	IPR011009	Protein kinase-like domain superfamily
JU2829_g14483.t1	IPR012877	Uncharacterised oxidoreductase Dhs-27
JU2829_g14483.t1	IPR052961	Oxidoreductase and Kinase-like Enzymes
JU2829_g5883.t1	IPR003677	SXP/RAL-2 family protein Ani s 5-like, cation-binding domain
JU2829_g5883.t1	IPR052823	SXP/RAL-2-related
JU2829_g7970.t1	IPR002999	Tudor domain
JU2829_g7970.t1	IPR016071	Staphylococcal nuclease (SNase-like), OB-fold
JU2829_g7970.t1	IPR035437	SNase-like, OB-fold superfamily
JU2829_g7970.t1	IPR016685	RNA-induced silencing complex, nuclease component Tudor-SN
JU2829_g7970.t1	IPR047386	Tudor domain-containing protein 11, Tudor domain
JU2829_g16085.t1	IPR008164	Repeat of unknown function XGLTT
JU2829_g2316.t1	IPR000555	JAB1/MPN/MOV34 metalloenzyme domain
JU2829_g2316.t1	IPR037518	MPN domain
JU2829_g2316.t1	IPR024969	EIF3F/CSN6-like, C-terminal
JU2829_g6760.t1	IPR025110	AMP-binding enzyme, C-terminal domain
JU2829_g6760.t1	IPR042099	ANL, N-terminal domain
JU2829_g6760.t1	IPR045851	AMP-binding enzyme, C-terminal domain superfamily
JU2829_g6760.t1	IPR000873	AMP-dependent synthetase/ligase domain
JU2829_g6760.t1	IPR020845	AMP-binding, conserved site
JU2829_g10713.t1	IPR020904	Short-chain dehydrogenase/reductase, conserved site
JU2829_g10713.t1	IPR057326	Ketoreductase domain
JU2829_g10713.t1	IPR002347	Short-chain dehydrogenase/reductase SDR
JU2829_g10713.t1	IPR036291	NAD(P)-binding domain superfamily
JU2829_g15482.t1	IPR019428	7TM GPCR, serpentine receptor class r (Str)
JU2829_g10480.t1	IPR004031	PMP-22/EMP/MP20/Claudin
JU2829_g22524.t1	IPR001810	F-box domain
JU2829_g22524.t1	IPR041426	Mos1 transposase, HTH domain
JU2829_g2950.t1	IPR002486	Nematode cuticle collagen, N-terminal
JU2829_g2950.t1	IPR008160	Collagen triple helix repeat
JU2829_g12577.t1	IPR002593	Domain of unknown function DX
JU2829_g3948.t1	IPR019430	7TM GPCR, serpentine receptor class x (Srx)
JU2829_g3948.t1	IPR017452	GPCR, rhodopsin-like, 7TM
JU2829_g8868.t1	IPR001810	F-box domain
JU2829_g8868.t1	IPR012885	Sdz-33, F-box domain
JU2829_g8868.t1	IPR053222	Zygotic Embryogenesis-Associated Protein
JU2829_g2402.t1	IPR001810	F-box domain
JU2829_g2402.t1	IPR040161	F-box A protein FB224
JU2829_g2402.t1	IPR002900	Domain of unknown function DUF38/FTH, Caenorhabditis species
JU2829_g2402.t1	IPR036047	F-box-like domain superfamily
JU2829_g667.t1	IPR027417	P-loop containing nucleoside triphosphate hydrolase
JU2829_g667.t1	IPR007743	Immunity-related GTPases-like
JU2829_g667.t1	IPR030385	IRG-type guanine nucleotide-binding (G) domain
JU2829_g6750.t1	IPR001680	WD40 repeat
JU2829_g6750.t1	IPR036322	WD40-repeat-containing domain superfamily
JU2829_g6750.t1	IPR057041	SCAP, N-terminal
JU2829_g6750.t1	IPR015943	WD40/YVTN repeat-like-containing domain superfamily
JU2829_g6750.t1	IPR053958	HMGCR/SNAP/NPC1-like, sterol-sensing domain
JU2829_g6750.t1	IPR000731	Sterol-sensing domain
JU2829_g6750.t1	IPR030225	Sterol regulatory element-binding protein cleavage-activating protein
JU2829_g8184.t1	IPR019430	7TM GPCR, serpentine receptor class x (Srx)
JU2829_g11333.t1	IPR000536	Nuclear hormone receptor, ligand-binding domain
JU2829_g11333.t1	IPR035500	Nuclear hormone receptor-like domain superfamily
JU2829_g11333.t1	IPR001628	Zinc finger, nuclear hormone receptor-type
JU2829_g11333.t1	IPR051152	Caenorhabditis elegans Orphan Nuclear Receptors
JU2829_g11333.t1	IPR049636	Hepatocyte nuclear factor 4-like, DNA-binding domain
JU2829_g11333.t1	IPR013088	Zinc finger, NHR/GATA-type
JU2829_g13311.t1	IPR017452	GPCR, rhodopsin-like, 7TM
JU2829_g13311.t1	IPR006874	Protein of unknown function DUF621
JU2829_g19600.t1	IPR003737	N-acetylglucosaminyl phosphatidylinositol deacetylase-related
JU2829_g19600.t1	IPR024078	Putative deacetylase LmbE-like domain superfamily
JU2829_g21658.t2	IPR037272	Sodium:neurotransmitter symporter superfamily
JU2829_g21658.t2	IPR000175	Sodium:neurotransmitter symporter
JU2829_g8545.t1	IPR007026	CC domain
JU2829_g17346.t1	IPR001534	Transthyretin-like
JU2829_g17346.t1	IPR038479	Transthyretin-like superfamily
JU2829_g13881.t1	IPR020904	Short-chain dehydrogenase/reductase, conserved site
JU2829_g13881.t1	IPR002347	Short-chain dehydrogenase/reductase SDR
JU2829_g13881.t1	IPR036291	NAD(P)-binding domain superfamily
JU2829_g7364.t1	IPR000504	RNA recognition motif domain
JU2829_g7364.t1	IPR035979	RNA-binding domain superfamily
JU2829_g7364.t1	IPR055204	Heterogeneous nuclear ribonucleoprotein L, RRM domain
JU2829_g7364.t1	IPR012677	Nucleotide-binding alpha-beta plait domain superfamily
JU2829_g7364.t1	IPR021790	PTBP1-like, RNA recognition motif 2
JU2829_g7364.t1	IPR006536	HnRNP-L/PTB
JU2829_g18629.t1	IPR033336	Stabilizer of axonemal microtubules 1/2
JU2829_g5511.t1	IPR040271	Uncharacterized protein T19C3.2-like
JU2829_g6650.t1	IPR056150	CDC20/Fizzy, WD40 domain
JU2829_g6650.t1	IPR001680	WD40 repeat
JU2829_g6650.t1	IPR036322	WD40-repeat-containing domain superfamily
JU2829_g6650.t1	IPR019775	WD40 repeat, conserved site
JU2829_g6650.t1	IPR015943	WD40/YVTN repeat-like-containing domain superfamily
JU2829_g6650.t1	IPR033010	WD repeat Cdc20/Fizzy
JU2829_g5670.t1	IPR039135	N-acetyltransferase 9-like
JU2829_g5670.t1	IPR000182	GNAT domain
JU2829_g5670.t1	IPR016181	Acyl-CoA N-acyltransferase
JU2829_g7019.t1	IPR028150	Lustrin, cysteine-rich repeated
JU2829_g7019.t1	IPR053014	Cuticle-associated divergent protein
JU2829_g7019.t1	IPR006150	Cysteine-rich repeat
JU2829_g9338.t1	IPR001304	C-type lectin-like
JU2829_g9338.t1	IPR000859	CUB domain
JU2829_g9338.t1	IPR016186	C-type lectin-like/link domain superfamily
JU2829_g9338.t1	IPR016187	C-type lectin fold
JU2829_g9338.t1	IPR035914	Spermadhesin, CUB domain superfamily
JU2829_g9338.t1	IPR018378	C-type lectin, conserved site
JU2829_g9338.t1	IPR050976	Snake venom C-type lectin-like
JU2829_g8318.t2	IPR000626	Ubiquitin-like domain
JU2829_g8318.t2	IPR029071	Ubiquitin-like domain superfamily
JU2829_g9601.t1	IPR008962	PapD-like superfamily
JU2829_g9601.t1	IPR039283	Motile sperm domain-containing protein 1/3
JU2829_g9601.t1	IPR000535	Major sperm protein (MSP) domain
JU2829_g9601.t1	IPR013783	Immunoglobulin-like fold
JU2829_g6000.t1	IPR019192	Large ribosomal subunit protein mL40
JU2829_g6000.t1	IPR039145	Large ribosomal subunit protein mL40, metazoa/plants
JU2829_g14523.t1	IPR019428	7TM GPCR, serpentine receptor class r (Str)
JU2829_g18788.t1	IPR019428	7TM GPCR, serpentine receptor class r (Str)
JU2829_g1458.t1	IPR007231	Nucleoporin interacting component Nup93/Nic96
JU2829_g7419.t1	IPR011990	Tetratricopeptide-like helical domain superfamily
JU2829_g7419.t1	IPR019568	Rapsyn, myristoylation/linker region, N-terminal
JU2829_g7419.t1	IPR001841	Zinc finger, RING-type
JU2829_g7419.t1	IPR052480	Receptor-associated synaptic protein
JU2829_g7419.t1	IPR001237	43kDa postsynaptic protein
JU2829_g7419.t1	IPR001965	Zinc finger, PHD-type
JU2829_g7419.t1	IPR013083	Zinc finger, RING/FYVE/PHD-type
JU2829_g7419.t1	IPR019734	Tetratricopeptide repeat
JU2829_g20049.t1	IPR013126	Heat shock protein 70 family
JU2829_g20049.t1	IPR018181	Heat shock protein 70, conserved site
JU2829_g20049.t1	IPR029048	Heat shock protein 70kD, C-terminal domain superfamily
JU2829_g20049.t1	IPR043129	ATPase, nucleotide binding domain
JU2829_g20049.t1	IPR029047	Heat shock protein 70kD, peptide-binding domain superfamily
JU2829_g14757.t1	IPR013961	RAI1-like
JU2829_g14757.t1	IPR039039	RAI1-like family
JU2829_g2298.t1	IPR045107	SAC3/GANP/THP3
JU2829_g2298.t1	IPR005062	SAC3/GANP/THP3, conserved domain
JU2829_g934.t1	IPR012885	Sdz-33, F-box domain
JU2829_g934.t1	IPR001810	F-box domain
JU2829_g934.t1	IPR053222	Zygotic Embryogenesis-Associated Protein
JU2829_g2516.t1	IPR036383	Thrombospondin type-1 repeat superfamily
JU2829_g2516.t1	IPR000884	Thrombospondin type-1 (TSP1) repeat
JU2829_g19483.t1	IPR005514	Chymotrypsin family Peptidase-S1
JU2829_g19235.t1	IPR000344	7TM GPCR, serpentine receptor class a (Sra)
JU2829_g9028.t1	IPR002918	Lipase EstA/Esterase EstB
JU2829_g9028.t1	IPR029058	Alpha/Beta hydrolase fold
JU2829_g1120.t1	IPR035206	Proteasome subunit beta 2
JU2829_g1120.t1	IPR029055	Nucleophile aminohydrolases, N-terminal
JU2829_g1120.t1	IPR023333	Proteasome B-type subunit
JU2829_g1120.t1	IPR001353	Proteasome, subunit alpha/beta
JU2829_g2028.t1	IPR012885	Sdz-33, F-box domain
JU2829_g2028.t1	IPR053222	Zygotic Embryogenesis-Associated Protein
JU2829_g7855.t1	IPR026534	Protein PRRC1
JU2829_g16864.t1	IPR002490	V-type ATPase, V0 complex, 116kDa subunit family
JU2829_g16864.t1	IPR026028	ATPase, V0 complex, subunit 116kDa, eukaryotic
JU2829_g14240.t1	IPR000536	Nuclear hormone receptor, ligand-binding domain
JU2829_g14240.t1	IPR001628	Zinc finger, nuclear hormone receptor-type
JU2829_g14240.t1	IPR049636	Hepatocyte nuclear factor 4-like, DNA-binding domain
JU2829_g14240.t1	IPR001723	Nuclear hormone receptor
JU2829_g14240.t1	IPR035500	Nuclear hormone receptor-like domain superfamily
JU2829_g14240.t1	IPR013088	Zinc finger, NHR/GATA-type
JU2829_g14240.t1	IPR050274	Nuclear hormone receptor family NR2 subfamily
JU2829_g10727.t1	IPR000358	Ribonucleotide reductase small subunit family
JU2829_g5768.t1	IPR006633	Carbohydrate-binding/sugar hydrolysis domain
JU2829_g5768.t1	IPR039448	Right handed beta helix domain
JU2829_g5768.t1	IPR022441	Parallel beta-helix repeat-2
JU2829_g5768.t1	IPR003126	Zinc finger, UBR-type
JU2829_g5768.t1	IPR051550	SCF Complex Subunits and Alginate Epimerases
JU2829_g5768.t1	IPR012334	Pectin lyase fold
JU2829_g5768.t1	IPR011050	Pectin lyase fold/virulence factor
JU2829_g5768.t1	IPR006626	Parallel beta-helix repeat
JU2829_g11703.t1	IPR017452	GPCR, rhodopsin-like, 7TM
JU2829_g11703.t1	IPR019427	7TM GPCR, serpentine receptor class w (Srw)
JU2829_g3090.t2	IPR053315	Peptidase C14A
JU2829_g3090.t2	IPR006570	SPK domain
JU2829_g19335.t1	IPR004951	Protein of unknown function DUF268, Caenorhabditis species
JU2829_g19335.t1	IPR003406	Glycosyl transferase, family 14
JU2829_g11773.t1	IPR001155	NADH:flavin oxidoreductase/NADH oxidase, N-terminal
JU2829_g11773.t1	IPR051799	NADH-dependent flavin oxidoreductase
JU2829_g11773.t1	IPR013785	Aldolase-type TIM barrel
JU2829_g19892.t1	IPR036060	Zinc finger, C2H2C-type superfamily
JU2829_g19892.t1	IPR002515	Zinc finger, C2H2C-type
JU2829_g19311.t1	IPR006692	COPA/B, second beta-propeller domain
JU2829_g19311.t1	IPR036322	WD40-repeat-containing domain superfamily
JU2829_g20828.t1	IPR013087	Zinc finger C2H2-type
JU2829_g20828.t1	IPR036236	Zinc finger C2H2 superfamily
JU2829_g20828.t1	IPR051061	Zinc finger transcriptional regulators
JU2829_g6978.t1	IPR029033	Histidine phosphatase superfamily
JU2829_g6978.t1	IPR033379	Histidine acid phosphatase active site
JU2829_g6978.t1	IPR000560	Histidine phosphatase superfamily, clade-2
JU2829_g6978.t1	IPR050645	Histidine Acid Phosphatase
JU2829_g14278.t1	IPR000795	Translational (tr)-type GTP-binding domain
JU2829_g14278.t1	IPR027417	P-loop containing nucleoside triphosphate hydrolase
JU2829_g14278.t1	IPR004161	Translation elongation factor EFTu-like, domain 2
JU2829_g14278.t1	IPR050055	Elongation factor Tu GTPase
JU2829_g14278.t1	IPR009001	Translation elongation factor EF1A/initiation factor IF2gamma, C-terminal
JU2829_g14278.t1	IPR035531	GTP binding protein 1-like, GTP-binding domain
JU2829_g14278.t1	IPR009000	Translation protein, beta-barrel domain superfamily
JU2829_g20103.t1	IPR002394	Nicotinic acetylcholine receptor
JU2829_g20103.t1	IPR018000	Neurotransmitter-gated ion-channel, conserved site
JU2829_g20103.t1	IPR038050	Neuronal acetylcholine receptor
JU2829_g20103.t1	IPR006201	Neurotransmitter-gated ion-channel
JU2829_g20103.t1	IPR006202	Neurotransmitter-gated ion-channel ligand-binding domain
JU2829_g20103.t1	IPR006029	Neurotransmitter-gated ion-channel transmembrane domain
JU2829_g20103.t1	IPR036734	Neurotransmitter-gated ion-channel ligand-binding domain superfamily
JU2829_g20103.t1	IPR036719	Neurotransmitter-gated ion-channel transmembrane domain superfamily
JU2829_g2433.t1	IPR012338	Beta-lactamase/transpeptidase-like
JU2829_g2433.t1	IPR052794	Mitochondrial Serine Protease LACTB
JU2829_g2433.t1	IPR001466	Beta-lactamase-related
JU2829_g9652.t1	IPR008139	Saposin B type domain
JU2829_g9652.t1	IPR011001	Saposin-like
JU2829_g8891.t1	IPR012885	Sdz-33, F-box domain
JU2829_g8891.t1	IPR053222	Zygotic Embryogenesis-Associated Protein
JU2829_g8891.t1	IPR001810	F-box domain
JU2829_g12882.t1	IPR016638	Uncharacterised protein family UPF0376
JU2829_g12882.t1	IPR002542	T20D4.11-like domain
JU2829_g13538.t1	IPR032458	Histone H2A conserved site
JU2829_g13538.t1	IPR032454	Histone H2A, C-terminal domain
JU2829_g13538.t1	IPR009072	Histone-fold
JU2829_g13538.t1	IPR002119	Histone H2A
JU2829_g13538.t1	IPR007125	Histone H2A/H2B/H3
JU2829_g11807.t1	IPR019423	7TM GPCR, serpentine receptor class j (Srj)
JU2829_g10069.t1	IPR048278	Profilin
JU2829_g10069.t1	IPR005455	Profilin, eukaryotic type
JU2829_g10069.t1	IPR036140	Profilin superfamily
JU2829_g18794.t1	IPR017452	GPCR, rhodopsin-like, 7TM
JU2829_g18794.t1	IPR019427	7TM GPCR, serpentine receptor class w (Srw)
JU2829_g21380.t1	IPR051962	Cuticlin domain-containing protein
JU2829_g21380.t1	IPR001507	Zona pellucida domain
JU2829_g21380.t1	IPR056953	Cuticlin, N-terminal domain
JU2829_g21380.t1	IPR057475	Cuticlin, C-terminal domain
JU2829_g7721.t1	IPR001810	F-box domain
JU2829_g7721.t1	IPR036047	F-box-like domain superfamily
JU2829_g6156.t1	IPR033464	CSN8/PSMD8/EIF3K
JU2829_g6156.t1	IPR000717	Proteasome component (PCI) domain
JU2829_g6156.t1	IPR006746	26S proteasome non-ATPase regulatory subunit Rpn12
JU2829_g7115.t1	IPR044986	Kinesin-like protein KIF15/KIN-12
JU2829_g17399.t1	IPR001132	SMAD domain, Dwarfin-type
JU2829_g17399.t1	IPR013790	Dwarfin
JU2829_g17399.t1	IPR008984	SMAD/FHA domain superfamily
JU2829_g17399.t1	IPR017855	SMAD-like domain superfamily
JU2829_g11786.t1	IPR002542	T20D4.11-like domain
JU2829_g11786.t1	IPR016638	Uncharacterised protein family UPF0376
JU2829_g14738.t1	IPR036259	MFS transporter superfamily
JU2829_g14738.t1	IPR020846	Major facilitator superfamily domain
JU2829_g14738.t1	IPR011701	Major facilitator superfamily
JU2829_g13568.t1	IPR050196	Cytochrome P450 Monooxygenases
JU2829_g13568.t1	IPR036396	Cytochrome P450 superfamily
JU2829_g13568.t1	IPR017972	Cytochrome P450, conserved site
JU2829_g13568.t1	IPR001128	Cytochrome P450
JU2829_g13568.t1	IPR002401	Cytochrome P450, E-class, group I
JU2829_g4918.t1	IPR011598	Myc-type, basic helix-loop-helix (bHLH) domain
JU2829_g4918.t1	IPR022575	Neurogenic differentiation factor, domain of unknown function
JU2829_g4918.t1	IPR036638	Helix-loop-helix DNA-binding domain superfamily
JU2829_g4918.t1	IPR050359	Basic helix-loop-helix transcription factors
JU2829_g16709.t1	IPR013866	Sphingolipid delta4-desaturase, N-terminal
JU2829_g16709.t1	IPR011388	Sphingolipid delta4-desaturase
JU2829_g16709.t1	IPR005804	Fatty acid desaturase domain
JU2829_g7013.t1	IPR050755	TRAFAC YlqF/YawG GTPases, Ribosome Maturation
JU2829_g7013.t1	IPR006073	GTP binding domain
JU2829_g7013.t1	IPR014813	Guanine nucleotide-binding protein-like 3, N-terminal domain
JU2829_g7013.t1	IPR023179	GTP-binding protein, orthogonal bundle domain superfamily
JU2829_g7013.t1	IPR000795	Translational (tr)-type GTP-binding domain
JU2829_g7013.t1	IPR027417	P-loop containing nucleoside triphosphate hydrolase
JU2829_g7013.t1	IPR030378	Circularly permuted (CP)-type guanine nucleotide-binding (G) domain
JU2829_g14119.t1	IPR019430	7TM GPCR, serpentine receptor class x (Srx)
JU2829_g14119.t1	IPR017452	GPCR, rhodopsin-like, 7TM
JU2829_g5003.t1	IPR000594	THIF-type NAD/FAD binding fold
JU2829_g5003.t1	IPR045886	ThiF/MoeB/HesA family
JU2829_g5003.t1	IPR035985	Ubiquitin-activating enzyme-like
JU2829_g5003.t1	IPR030667	NEDD8-activating enzyme E1 regulatory subunit APP-BP1
JU2829_g1730.t1	IPR017905	ERV/ALR sulfhydryl oxidase domain
JU2829_g1730.t1	IPR036774	ERV/ALR sulfhydryl oxidase domain superfamily
JU2829_g1730.t1	IPR039799	Sulfhydryl oxidase ALR/ERV
JU2829_g1848.t1	IPR001623	DnaJ domain
JU2829_g1848.t1	IPR036869	Chaperone J-domain superfamily
JU2829_g1848.t1	IPR044632	DnaJ homolog subfamily C member 25-like
JU2829_g1848.t1	IPR018253	DnaJ domain, conserved site
JU2829_g5277.t2	IPR000157	Toll/interleukin-1 receptor homology (TIR) domain
JU2829_g5277.t2	IPR013761	Sterile alpha motif/pointed domain superfamily
JU2829_g5277.t2	IPR035897	Toll/interleukin-1 receptor homology (TIR) domain superfamily
JU2829_g5277.t2	IPR001660	Sterile alpha motif domain
JU2829_g5277.t2	IPR039184	Sterile alpha and TIR motif-containing protein 1
JU2829_g13626.t1	IPR019428	7TM GPCR, serpentine receptor class r (Str)
JU2829_g20274.t1	IPR017452	GPCR, rhodopsin-like, 7TM
JU2829_g20274.t1	IPR000276	G protein-coupled receptor, rhodopsin-like
JU2829_g15042.t1	IPR000834	Peptidase M14, carboxypeptidase A
JU2829_g15042.t1	IPR057246	Zinc carboxypeptidases, zinc-binding region 1
JU2829_g9916.t1	IPR036508	Chitin binding domain superfamily
JU2829_g9916.t1	IPR006150	Cysteine-rich repeat
JU2829_g14716.t1	IPR030395	Glycerophosphodiester phosphodiesterase domain
JU2829_g14716.t1	IPR017946	PLC-like phosphodiesterase, TIM beta/alpha-barrel domain superfamily
JU2829_g3852.t1	IPR040443	PH_15 domain
JU2829_g20918.t1	IPR012972	NLE
JU2829_g20918.t1	IPR001680	WD40 repeat
JU2829_g20918.t1	IPR036322	WD40-repeat-containing domain superfamily
JU2829_g20918.t1	IPR015943	WD40/YVTN repeat-like-containing domain superfamily
JU2829_g20918.t1	IPR019775	WD40 repeat, conserved site
JU2829_g20918.t1	IPR028599	WD repeat WDR12/Ytm1
JU2829_g7135.t1	IPR003677	SXP/RAL-2 family protein Ani s 5-like, cation-binding domain
JU2829_g7135.t1	IPR052823	SXP/RAL-2-related
JU2829_g4458.t1	IPR002184	7TM GPCR, serpentine receptor class b (Srb)
JU2829_g18567.t1	IPR026913	Probable methyltransferase-like protein 24
JU2829_g18567.t1	IPR029063	S-adenosyl-L-methionine-dependent methyltransferase superfamily
JU2829_g18567.t1	IPR006342	Methyltransferase FkbM
JU2829_g10382.t1	IPR007110	Immunoglobulin-like domain
JU2829_g10382.t1	IPR036179	Immunoglobulin-like domain superfamily
JU2829_g10382.t1	IPR013783	Immunoglobulin-like fold
JU2829_g10382.t1	IPR003598	Immunoglobulin subtype 2
JU2829_g10382.t1	IPR003599	Immunoglobulin domain subtype
JU2829_g10382.t1	IPR013098	Immunoglobulin I-set
JU2829_g21131.t1	IPR027267	AH/BAR domain superfamily
JU2829_g21131.t1	IPR001452	SH3 domain
JU2829_g21131.t1	IPR004148	BAR domain
JU2829_g21131.t1	IPR035824	Endophilin-A, SH3 domain
JU2829_g21131.t1	IPR036028	SH3-like domain superfamily
JU2829_g21131.t1	IPR050384	Endophilin/SH3RF
JU2829_g21795.t1	IPR023298	P-type ATPase, transmembrane domain superfamily
JU2829_g21795.t1	IPR023299	P-type ATPase, cytoplasmic domain N
JU2829_g21795.t1	IPR001757	P-type ATPase
JU2829_g21795.t1	IPR005775	P-type ATPase subfamily IIC, subunit alpha
JU2829_g21795.t1	IPR023214	HAD superfamily
JU2829_g21795.t1	IPR018303	P-type ATPase, phosphorylation site
JU2829_g21795.t1	IPR004014	Cation-transporting P-type ATPase, N-terminal
JU2829_g21795.t1	IPR036412	HAD-like superfamily
JU2829_g21795.t1	IPR050510	Cation transport ATPase (P-type)
JU2829_g21795.t1	IPR044492	P-type ATPase, haloacid dehalogenase domain
JU2829_g21795.t1	IPR008250	P-type ATPase, A domain superfamily
JU2829_g21795.t1	IPR006068	Cation-transporting P-type ATPase, C-terminal
JU2829_g10330.t2	IPR003326	TRA-1 regulated
JU2829_g3159.t1	IPR026321	Coiled-coil domain-containing protein 134
JU2829_g308.t1	IPR050973	Histone-lysine N-methyltransferase, H3 Lys-9 specific
JU2829_g308.t1	IPR001214	SET domain
JU2829_g308.t1	IPR013083	Zinc finger, RING/FYVE/PHD-type
JU2829_g308.t1	IPR011011	Zinc finger, FYVE/PHD-type
JU2829_g308.t1	IPR046341	SET domain superfamily
JU2829_g308.t1	IPR001965	Zinc finger, PHD-type
JU2829_g6714.t1	IPR017441	Protein kinase, ATP binding site
JU2829_g6714.t1	IPR020635	Tyrosine-protein kinase, catalytic domain
JU2829_g6714.t1	IPR001245	Serine-threonine/tyrosine-protein kinase, catalytic domain
JU2829_g6714.t1	IPR008266	Tyrosine-protein kinase, active site
JU2829_g6714.t1	IPR000719	Protein kinase domain
JU2829_g6714.t1	IPR050122	Receptor Tyrosine Kinase
JU2829_g6714.t1	IPR011009	Protein kinase-like domain superfamily
JU2829_g22120.t1	IPR002347	Short-chain dehydrogenase/reductase SDR
JU2829_g22120.t1	IPR036291	NAD(P)-binding domain superfamily
JU2829_g9577.t1	IPR000719	Protein kinase domain
JU2829_g9577.t1	IPR050235	Casein Kinase 1 Ser/Thr Protein Kinase
JU2829_g9577.t1	IPR011009	Protein kinase-like domain superfamily
JU2829_g9577.t1	IPR017441	Protein kinase, ATP binding site
JU2829_g9577.t1	IPR008271	Serine/threonine-protein kinase, active site
JU2829_g20882.t1	IPR001628	Zinc finger, nuclear hormone receptor-type
JU2829_g20882.t1	IPR013088	Zinc finger, NHR/GATA-type
JU2829_g20882.t1	IPR050234	Nuclear hormone receptor family NR1 subfamily
JU2829_g14852.t1	IPR019425	7TM GPCR, serpentine receptor class t (Srt)
JU2829_g11589.t1	IPR018000	Neurotransmitter-gated ion-channel, conserved site
JU2829_g11589.t1	IPR036734	Neurotransmitter-gated ion-channel ligand-binding domain superfamily
JU2829_g11589.t1	IPR036719	Neurotransmitter-gated ion-channel transmembrane domain superfamily
JU2829_g11589.t1	IPR006201	Neurotransmitter-gated ion-channel
JU2829_g11589.t1	IPR038050	Neuronal acetylcholine receptor
JU2829_g11589.t1	IPR006029	Neurotransmitter-gated ion-channel transmembrane domain
JU2829_g11589.t1	IPR006202	Neurotransmitter-gated ion-channel ligand-binding domain
JU2829_g16265.t1	IPR050235	Casein Kinase 1 Ser/Thr Protein Kinase
JU2829_g16265.t1	IPR000719	Protein kinase domain
JU2829_g16265.t1	IPR047916	Tau-tubulin kinase homolog Asator-like, catalytic domain
JU2829_g16265.t1	IPR008271	Serine/threonine-protein kinase, active site
JU2829_g16265.t1	IPR011009	Protein kinase-like domain superfamily
JU2829_g16265.t1	IPR017441	Protein kinase, ATP binding site
JU2829_g5367.t1	IPR029063	S-adenosyl-L-methionine-dependent methyltransferase superfamily
JU2829_g5367.t1	IPR019410	Lysine methyltransferase
JU2829_g19074.t1	IPR001163	Sm domain, eukaryotic/archaea-type
JU2829_g19074.t1	IPR010920	LSM domain superfamily
JU2829_g19074.t1	IPR050914	Small nuclear ribonucleoprotein-associated SmB/NAA38-like
JU2829_g19074.t1	IPR047575	Sm domain
JU2829_g20653.t1	IPR009126	Cholecystokinin receptor
JU2829_g20653.t1	IPR000276	G protein-coupled receptor, rhodopsin-like
JU2829_g20653.t1	IPR017452	GPCR, rhodopsin-like, 7TM
JU2829_g9616.t1	IPR036508	Chitin binding domain superfamily
JU2829_g9616.t1	IPR002557	Chitin binding domain
JU2829_g9616.t1	IPR051940	Chitin-binding developmental regulator
JU2829_g10238.t1	IPR000884	Thrombospondin type-1 (TSP1) repeat
JU2829_g10238.t1	IPR036383	Thrombospondin type-1 repeat superfamily
JU2829_g10238.t1	IPR052065	Complement and asymmetry regulator
JU2829_g6504.t1	IPR036249	Thioredoxin-like superfamily
JU2829_g6504.t1	IPR052259	Nucleoredoxin-like
JU2829_g6504.t1	IPR013766	Thioredoxin domain
JU2829_g6504.t1	IPR012336	Thioredoxin-like fold
JU2829_g15196.t1	IPR019422	7TM GPCR, serpentine receptor class h (Srh)
JU2829_g4046.t1	IPR020846	Major facilitator superfamily domain
JU2829_g4046.t1	IPR004749	Organic cation transport protein/SVOP
JU2829_g4046.t1	IPR036259	MFS transporter superfamily
JU2829_g4046.t1	IPR005828	Major facilitator, sugar transporter-like
JU2829_g4046.t1	IPR047969	Synaptic vesicle 2-related protein-like, major facilitator superfamily domain
JU2829_g7001.t1	IPR016156	FAD/NAD-linked reductase, dimerisation domain superfamily
JU2829_g7001.t1	IPR050260	FAD-dependent oxidoreductase
JU2829_g7001.t1	IPR041575	NADH-rubredoxin oxidoreductase, C-terminal
JU2829_g10443.t1	IPR020828	Glyceraldehyde 3-phosphate dehydrogenase, NAD(P) binding domain
JU2829_g10443.t1	IPR020829	Glyceraldehyde 3-phosphate dehydrogenase, catalytic domain
JU2829_g10443.t1	IPR020831	Glyceraldehyde/Erythrose phosphate dehydrogenase family
JU2829_g10443.t1	IPR020830	Glyceraldehyde 3-phosphate dehydrogenase, active site
JU2829_g10443.t1	IPR006424	Glyceraldehyde-3-phosphate dehydrogenase, type I
JU2829_g10443.t1	IPR036291	NAD(P)-binding domain superfamily
JU2829_g13668.t1	IPR028565	Mu homology domain
JU2829_g13668.t1	IPR050431	Adaptor complexes medium subunit
JU2829_g13668.t1	IPR036168	AP-2 complex subunit mu, C-terminal superfamily
JU2829_g13668.t1	IPR012320	Stonin homology
JU2829_g19950.t1	IPR036747	Histone chaperone ASF1-like superfamily
JU2829_g19950.t1	IPR006818	Histone chaperone ASF1-like
JU2829_g19950.t1	IPR017282	Histone deposition protein Asf1
JU2829_g18733.t1	IPR055514	Domain of unknown function DUF7087
JU2829_g20575.t1	IPR015496	Ubiquilin
JU2829_g20575.t1	IPR009060	UBA-like superfamily
JU2829_g20575.t1	IPR015940	Ubiquitin-associated domain
JU2829_g9925.t1	IPR000796	Aspartate/other aminotransferase
JU2829_g9925.t1	IPR004838	Aminotransferases, class-I, pyridoxal-phosphate-binding site
JU2829_g9925.t1	IPR015424	Pyridoxal phosphate-dependent transferase
JU2829_g9925.t1	IPR015421	Pyridoxal phosphate-dependent transferase, major domain
JU2829_g9925.t1	IPR015422	Pyridoxal phosphate-dependent transferase, small domain
JU2829_g9925.t1	IPR004839	Aminotransferase, class I/classII, large domain
JU2829_g14695.t2	IPR043519	Nucleotidyltransferase superfamily
JU2829_g14695.t2	IPR050264	Bacterial CCA-adding enzyme type 3 subfamily
JU2829_g14695.t2	IPR002646	Poly A polymerase, head domain
JU2829_g14695.t2	IPR032828	tRNA nucleotidyltransferase/poly(A) polymerase, RNA and SrmB- binding domain
JU2829_g15172.t1	IPR019427	7TM GPCR, serpentine receptor class w (Srw)
JU2829_g20769.t1	IPR011001	Saposin-like
JU2829_g20769.t1	IPR008139	Saposin B type domain
JU2829_g20769.t1	IPR008138	Saposin B type, region 2
JU2829_g12609.t1	IPR033120	Hotdog acyl-CoA thioesterase (ACOT)-type domain
JU2829_g12609.t1	IPR029069	HotDog domain superfamily
JU2829_g15682.t1	IPR019427	7TM GPCR, serpentine receptor class w (Srw)
JU2829_g14815.t1	IPR029058	Alpha/Beta hydrolase fold
JU2829_g14815.t1	IPR002018	Carboxylesterase, type B
JU2829_g14815.t1	IPR019826	Carboxylesterase type B, active site
JU2829_g14815.t1	IPR050309	Type-B Carboxylesterase/Lipase
JU2829_g13105.t1	IPR009057	Homedomain-like superfamily
JU2829_g242.t1	IPR044770	Protein spinster-like
JU2829_g242.t1	IPR020846	Major facilitator superfamily domain
JU2829_g242.t1	IPR011701	Major facilitator superfamily
JU2829_g242.t1	IPR036259	MFS transporter superfamily
JU2829_g3409.t1	IPR053940	UTP25, NTP hydrolase-like domain
JU2829_g3409.t1	IPR010678	U3 small nucleolar RNA-associated protein 25
JU2829_g3409.t1	IPR053939	UTP25, C-terminal domain
JU2829_g10357.t1	IPR007669	Carbohydrate sulfotransferase Chst-1-like
JU2829_g10357.t1	IPR005331	Sulfotransferase
JU2829_g7062.t1	IPR020903	Epithelial sodium channel, conserved site
JU2829_g7062.t1	IPR001873	Epithelial sodium channel
JU2829_g7062.t1	IPR004726	Degenerin
JU2829_g1039.t1	IPR001202	WW domain
JU2829_g1039.t1	IPR006560	AWS domain
JU2829_g1039.t1	IPR001214	SET domain
JU2829_g1039.t1	IPR036020	WW domain superfamily
JU2829_g1039.t1	IPR046341	SET domain superfamily
JU2829_g1039.t1	IPR003616	Post-SET domain
JU2829_g1039.t1	IPR050777	SET2 Histone-Lysine N-Methyltransferase
JU2829_g4457.t1	IPR001971	Small ribosomal subunit protein uS11
JU2829_g4457.t1	IPR036967	Small ribosomal subunit protein uS11 superfamily
JU2829_g4457.t1	IPR018102	Small ribosomal subunit protein uS11, conserved site
JU2829_g18050.t1	IPR016187	C-type lectin fold
JU2829_g18050.t1	IPR001304	C-type lectin-like
JU2829_g18050.t1	IPR055578	Domain of unknown function DUF7154
JU2829_g18050.t1	IPR016186	C-type lectin-like/link domain superfamily
JU2829_g11597.t1	IPR004875	DDE superfamily endonuclease domain
JU2829_g11601.t1	IPR004875	DDE superfamily endonuclease domain
JU2829_g21868.t1	IPR002293	Amino acid/polyamine transporter I
JU2829_g12756.t1	IPR000609	7TM GPCR, serpentine receptor class g (Srg)
JU2829_g8811.t1	IPR002083	MATH/TRAF domain
JU2829_g8811.t1	IPR008974	TRAF-like
JU2829_g20293.t1	IPR011502	Nucleoporin Nup85-like
JU2829_g11568.t1	IPR050920	Nematode receptor-like class delta
JU2829_g11568.t1	IPR019421	7TM GPCR, serpentine receptor class d (Srd)
JU2829_g21588.t1	IPR008138	Saposin B type, region 2
JU2829_g21588.t1	IPR011001	Saposin-like
JU2829_g21588.t1	IPR008139	Saposin B type domain
JU2829_g8762.t1	IPR011333	SKP1/BTB/POZ domain superfamily
JU2829_g8762.t1	IPR003131	Potassium channel tetramerisation-type BTB domain
JU2829_g8762.t1	IPR000210	BTB/POZ domain
JU2829_g8762.t1	IPR045068	BTB/POZ domain-containing adapter for CUL3-mediated RhoA degradation protein 1-3
JU2829_g8649.t1	IPR052664	BTB and MATH domain-containing protein
JU2829_g8649.t1	IPR002083	MATH/TRAF domain
JU2829_g8649.t1	IPR000210	BTB/POZ domain
JU2829_g8649.t1	IPR008974	TRAF-like
JU2829_g8649.t1	IPR011333	SKP1/BTB/POZ domain superfamily
JU2829_g4273.t1	IPR027417	P-loop containing nucleoside triphosphate hydrolase
JU2829_g4599.t1	IPR001841	Zinc finger, RING-type
JU2829_g4599.t1	IPR056711	Domain of unknown function DUF7809
JU2829_g4599.t1	IPR013083	Zinc finger, RING/FYVE/PHD-type
JU2829_g2871.t1	IPR000859	CUB domain
JU2829_g2871.t1	IPR035914	Spermadhesin, CUB domain superfamily
JU2829_g2871.t1	IPR016187	C-type lectin fold
JU2829_g2871.t1	IPR001304	C-type lectin-like
JU2829_g2871.t1	IPR050976	Snake venom C-type lectin-like
JU2829_g2871.t1	IPR016186	C-type lectin-like/link domain superfamily
JU2829_g6224.t1	IPR006593	Cytochrome b561/ferric reductase transmembrane
JU2829_g6224.t1	IPR005018	DOMON domain
JU2829_g8322.t2	IPR029071	Ubiquitin-like domain superfamily
JU2829_g8322.t2	IPR000626	Ubiquitin-like domain
JU2829_g20684.t1	IPR003038	DAD/Ost2
JU2829_g4268.t1	IPR001810	F-box domain
JU2829_g13347.t1	IPR021109	Aspartic peptidase domain superfamily
JU2829_g13347.t1	IPR001969	Aspartic peptidase, active site
JU2829_g17528.t1	IPR004316	Sugar transporter SWEET repeat
JU2829_g17528.t1	IPR047664	Sugar transporter SWEET
JU2829_g15414.t2	IPR017452	GPCR, rhodopsin-like, 7TM
JU2829_g15414.t2	IPR019427	7TM GPCR, serpentine receptor class w (Srw)
JU2829_g15553.t1	IPR016638	Uncharacterised protein family UPF0376
JU2829_g15553.t1	IPR002542	T20D4.11-like domain
JU2829_g20231.t1	IPR038508	ArfGAP domain superfamily
JU2829_g20231.t1	IPR001164	Arf GTPase activating protein
JU2829_g20231.t1	IPR037278	ARFGAP/RecO-like zinc finger
JU2829_g8737.t1	IPR003125	Domain of unknown function WSN
JU2829_g16900.t1	IPR036872	CH domain superfamily
JU2829_g16900.t1	IPR027417	P-loop containing nucleoside triphosphate hydrolase
JU2829_g16900.t1	IPR003108	GAR domain
JU2829_g16900.t1	IPR036534	GAR domain superfamily
JU2829_g16900.t1	IPR001715	Calponin homology domain
JU2829_g19917.t2	IPR000782	FAS1 domain
JU2829_g19917.t2	IPR050904	Cell adhesion and biosynthesis-related protein
JU2829_g19917.t2	IPR036378	FAS1 domain superfamily
JU2829_g6288.t1	IPR011537	NADH ubiquinone oxidoreductase, F subunit
JU2829_g6288.t1	IPR001949	NADH:ubiquinone oxidoreductase, 51kDa subunit, conserved site
JU2829_g6288.t1	IPR037207	NADH-ubiquinone oxidoreductase 51kDa subunit, iron-sulphur binding domain superfamily
JU2829_g6288.t1	IPR054765	SLBB domain
JU2829_g6288.t1	IPR037225	NADH-ubiquinone oxidoreductase 51kDa subunit, FMN-binding domain superfamily
JU2829_g6288.t1	IPR050837	Complex I 51 kDa subunit
JU2829_g6288.t1	IPR019575	NADH-ubiquinone oxidoreductase 51kDa subunit, iron-sulphur binding domain
JU2829_g6288.t1	IPR011538	NADH-ubiquinone oxidoreductase 51kDa subunit, FMN-binding domain
JU2829_g1001.t1	IPR052612	Atrial Natriuretic Peptide Clearance Receptor
JU2829_g1001.t1	IPR028082	Periplasmic binding protein-like I
JU2829_g10813.t1	IPR011012	Longin-like domain superfamily
JU2829_g10813.t1	IPR036168	AP-2 complex subunit mu, C-terminal superfamily
JU2829_g10813.t1	IPR018240	Clathrin adaptor, mu subunit, conserved site
JU2829_g10813.t1	IPR028565	Mu homology domain
JU2829_g10813.t1	IPR050431	Adaptor complexes medium subunit
JU2829_g10813.t1	IPR001392	Clathrin adaptor, mu subunit
JU2829_g10813.t1	IPR022775	AP complex, mu/sigma subunit
JU2829_g18343.t1	IPR001628	Zinc finger, nuclear hormone receptor-type
JU2829_g18343.t1	IPR035500	Nuclear hormone receptor-like domain superfamily
JU2829_g18343.t1	IPR000536	Nuclear hormone receptor, ligand-binding domain
JU2829_g18343.t1	IPR013088	Zinc finger, NHR/GATA-type
JU2829_g18343.t1	IPR049636	Hepatocyte nuclear factor 4-like, DNA-binding domain
JU2829_g9151.t1	IPR012885	Sdz-33, F-box domain
JU2829_g9151.t1	IPR053222	Zygotic Embryogenesis-Associated Protein
JU2829_g8904.t1	IPR053222	Zygotic Embryogenesis-Associated Protein
JU2829_g8904.t1	IPR001810	F-box domain
JU2829_g13853.t1	IPR002192	Pyruvate phosphate dikinase, AMP/ATP-binding
JU2829_g13853.t1	IPR051549	Phosphoenolpyruvate Utilizing Enzyme
JU2829_g13853.t1	IPR008279	PEP-utilising enzyme, mobile domain
JU2829_g13853.t1	IPR013815	ATP-grasp fold, subdomain 1
JU2829_g13853.t1	IPR036637	Phosphohistidine domain superfamily
JU2829_g3338.t1	IPR032675	Leucine-rich repeat domain superfamily
JU2829_g3338.t1	IPR026906	BspA-type LRR region
JU2829_g3338.t1	IPR051295	Leucine-rich glioma-inactivated/LGI-related
JU2829_g5998.t1	IPR019427	7TM GPCR, serpentine receptor class w (Srw)
JU2829_g16669.t1	IPR050746	Dicarboxylate/Amino Acid:Cation Symporter
JU2829_g16669.t1	IPR018107	Sodium:dicarboxylate symporter, conserved site
JU2829_g16669.t1	IPR036458	Sodium:dicarboxylate symporter superfamily
JU2829_g16669.t1	IPR001991	Sodium:dicarboxylate symporter
JU2829_g18414.t1	IPR039992	Selenoprotein F/M
JU2829_g18414.t1	IPR038219	Selenoprotein F/M, thioredoxin-like domain superfamily
JU2829_g18414.t1	IPR014912	Selenoprotein F/M domain
JU2829_g18414.t1	IPR036249	Thioredoxin-like superfamily
JU2829_g19898.t1	IPR001628	Zinc finger, nuclear hormone receptor-type
JU2829_g19898.t1	IPR035500	Nuclear hormone receptor-like domain superfamily
JU2829_g19898.t1	IPR049636	Hepatocyte nuclear factor 4-like, DNA-binding domain
JU2829_g19898.t1	IPR001723	Nuclear hormone receptor
JU2829_g19898.t1	IPR000536	Nuclear hormone receptor, ligand-binding domain
JU2829_g19898.t1	IPR013088	Zinc finger, NHR/GATA-type
JU2829_g19898.t1	IPR050274	Nuclear hormone receptor family NR2 subfamily
JU2829_g15722.t1	IPR029044	Nucleotide-diphospho-sugar transferases
JU2829_g15722.t1	IPR002495	Glycosyl transferase, family 8
JU2829_g15722.t1	IPR050587	GNT1/Glycosyltransferase 8
JU2829_g10078.t1	IPR041146	IFT81, calponin homology domain
JU2829_g10078.t1	IPR029600	Intraflagellar transport protein 81
JU2829_g10078.t1	IPR043016	IFT81, N-terminal domain superfamily
JU2829_g15113.t1	IPR019422	7TM GPCR, serpentine receptor class h (Srh)
JU2829_g21246.t1	IPR006836	Protein of unknown function DUF612
JU2829_g7347.t1	IPR017907	Zinc finger, RING-type, conserved site
JU2829_g7347.t1	IPR018957	Zinc finger, C3HC4 RING-type
JU2829_g7347.t1	IPR001841	Zinc finger, RING-type
JU2829_g13399.t1	IPR036259	MFS transporter superfamily
JU2829_g13399.t1	IPR051068	Major Facilitator Superfamily Domain-Containing Protein
JU2829_g9273.t1	IPR019429	7TM GPCR, serpentine chemoreceptor class i (Sri)
JU2829_g11610.t2	IPR050410	CCR4/nocturin mRNA turnover and transcription
JU2829_g11610.t2	IPR036691	Endonuclease/exonuclease/phosphatase superfamily
JU2829_g11610.t2	IPR005135	Endonuclease/exonuclease/phosphatase
JU2829_g5749.t1	IPR007834	DSS1/SEM1
JU2829_g3554.t1	IPR000980	SH2 domain
JU2829_g3554.t1	IPR001245	Serine-threonine/tyrosine-protein kinase, catalytic domain
JU2829_g3554.t1	IPR050198	Non-receptor tyrosine kinases involved in cell signaling
JU2829_g3554.t1	IPR008266	Tyrosine-protein kinase, active site
JU2829_g3554.t1	IPR020635	Tyrosine-protein kinase, catalytic domain
JU2829_g3554.t1	IPR035849	Fes/Fps/Fer, SH2 domain
JU2829_g3554.t1	IPR000719	Protein kinase domain
JU2829_g3554.t1	IPR036860	SH2 domain superfamily
JU2829_g3554.t1	IPR017441	Protein kinase, ATP binding site
JU2829_g3554.t1	IPR011009	Protein kinase-like domain superfamily
JU2829_g59.t1	IPR047831	GPR180/TMEM145
JU2829_g59.t1	IPR019336	GPR180/TMEM145, transmembrane domain
JU2829_g59.t1	IPR053880	GPR180-like, N-terminal domain
JU2829_g16204.t1	IPR013057	Amino acid transporter, transmembrane domain
JU2829_g17565.t1	IPR040442	Pyruvate kinase-like domain superfamily
JU2829_g17565.t1	IPR018209	Pyruvate kinase, active site
JU2829_g17565.t1	IPR015806	Pyruvate kinase, insert domain superfamily
JU2829_g17565.t1	IPR001697	Pyruvate kinase
JU2829_g17565.t1	IPR015793	Pyruvate kinase, barrel
JU2829_g17565.t1	IPR011037	Pyruvate kinase-like, insert domain superfamily
JU2829_g17565.t1	IPR015813	Pyruvate/Phosphoenolpyruvate kinase-like domain superfamily
JU2829_g17565.t1	IPR036918	Pyruvate kinase, C-terminal domain superfamily
JU2829_g17565.t1	IPR015795	Pyruvate kinase, C-terminal
JU2829_g2683.t1	IPR037768	Copine, C2B domain
JU2829_g2683.t1	IPR036465	von Willebrand factor A-like domain superfamily
JU2829_g2683.t1	IPR010734	Copine, C-terminal
JU2829_g2683.t1	IPR045052	Copine
JU2829_g14437.t1	IPR013721	STAG
JU2829_g14437.t1	IPR020839	Stromalin conservative domain
JU2829_g14437.t1	IPR016024	Armadillo-type fold
JU2829_g14437.t1	IPR039662	Cohesin subunit Scc3/SA
JU2829_g14437.t1	IPR056396	Cohesin subunit SCC3/SA, HEAT-repeats domain
JU2829_g4958.t1	IPR016162	Aldehyde dehydrogenase, N-terminal
JU2829_g4958.t1	IPR016161	Aldehyde/histidinol dehydrogenase
JU2829_g4958.t1	IPR015590	Aldehyde dehydrogenase domain
JU2829_g4958.t1	IPR016160	Aldehyde dehydrogenase, cysteine active site
JU2829_g4958.t1	IPR016163	Aldehyde dehydrogenase, C-terminal
JU2829_g4958.t1	IPR029510	Aldehyde dehydrogenase, glutamic acid active site
JU2829_g6998.t1	IPR029213	Cell-cell fusogen EFF/AFF
JU2829_g6998.t1	IPR043076	Cell-cell fusogen EFF/AFF, domain 3
JU2829_g16148.t1	IPR000242	Tyrosine-specific protein phosphatase, PTPase domain
JU2829_g16148.t1	IPR029021	Protein-tyrosine phosphatase-like
JU2829_g16148.t1	IPR003595	Protein-tyrosine phosphatase, catalytic
JU2829_g16148.t1	IPR000387	Tyrosine-specific protein phosphatases domain
JU2829_g6002.t1	IPR013087	Zinc finger C2H2-type
JU2829_g6002.t1	IPR052797	Regulatory Factors in Gene Expression and Cell Death
JU2829_g15969.t1	IPR006627	TDU repeat
JU2829_g9449.t1	IPR001322	Lamin tail domain
JU2829_g9449.t1	IPR039008	Intermediate filament, rod domain
JU2829_g9449.t1	IPR036415	Lamin tail domain superfamily
JU2829_g21037.t1	IPR011990	Tetratricopeptide-like helical domain superfamily
JU2829_g21037.t1	IPR019734	Tetratricopeptide repeat
JU2829_g14368.t1	IPR001096	Peptidase C13, legumain
JU2829_g14368.t1	IPR043577	Asparaginyl endopeptidase
JU2829_g14368.t1	IPR046427	Legumain prodomain superfamily
JU2829_g14368.t1	IPR048501	Legumain, prodomain
JU2829_g15899.t1	IPR056013	Domain of unknown function DUF7591
JU2829_g15899.t1	IPR056014	Domain of unknown function DUF7592
JU2829_g14239.t1	IPR001628	Zinc finger, nuclear hormone receptor-type
JU2829_g14239.t1	IPR013088	Zinc finger, NHR/GATA-type
JU2829_g14239.t1	IPR000536	Nuclear hormone receptor, ligand-binding domain
JU2829_g14239.t1	IPR049636	Hepatocyte nuclear factor 4-like, DNA-binding domain
JU2829_g14239.t1	IPR050274	Nuclear hormone receptor family NR2 subfamily
JU2829_g14239.t1	IPR035500	Nuclear hormone receptor-like domain superfamily
JU2829_g16119.t1	IPR000615	Bestrophin
JU2829_g16119.t1	IPR021134	Bestrophin-like
JU2829_g16019.t1	IPR029061	Thiamin diphosphate-binding fold
JU2829_g16019.t1	IPR011603	2-oxoglutarate dehydrogenase E1 component
JU2829_g16019.t1	IPR031717	2-oxoglutarate dehydrogenase E1 component/KDG, C-terminal
JU2829_g16019.t1	IPR042179	Multifunctional 2-oxoglutarate metabolism enzyme, C-terminal domain superfamily
JU2829_g16019.t1	IPR005475	Transketolase-like, pyrimidine-binding domain
JU2829_g16019.t1	IPR032106	2-oxoglutarate dehydrogenase E1 component, N-terminal domain
JU2829_g16019.t1	IPR001017	Dehydrogenase, E1 component
JU2829_g15935.t1	IPR001810	F-box domain
JU2829_g15935.t1	IPR041426	Mos1 transposase, HTH domain
JU2829_g15935.t1	IPR040161	F-box A protein FB224
JU2829_g15935.t1	IPR002900	Domain of unknown function DUF38/FTH, Caenorhabditis species
JU2829_g20543.t2	IPR000465	XPA/RAD14
JU2829_g20543.t2	IPR022652	Zinc finger, XPA-type, conserved site
JU2829_g20543.t2	IPR022656	XPA, C-terminal
JU2829_g20543.t2	IPR037129	XPA domain superfamily
JU2829_g20543.t2	IPR009061	Putative DNA-binding domain superfamily
JU2829_g12318.t2	IPR001452	SH3 domain
JU2829_g12318.t2	IPR008271	Serine/threonine-protein kinase, active site
JU2829_g12318.t2	IPR036028	SH3-like domain superfamily
JU2829_g12318.t2	IPR000719	Protein kinase domain
JU2829_g12318.t2	IPR050122	Receptor Tyrosine Kinase
JU2829_g12318.t2	IPR011009	Protein kinase-like domain superfamily
JU2829_g12318.t2	IPR001245	Serine-threonine/tyrosine-protein kinase, catalytic domain
JU2829_g6928.t1	IPR001313	Pumilio RNA-binding repeat
JU2829_g6928.t1	IPR033133	Pumilio homology domain
JU2829_g6928.t1	IPR011989	Armadillo-like helical
JU2829_g6928.t1	IPR016024	Armadillo-type fold
JU2829_g8119.t1	IPR000210	BTB/POZ domain
JU2829_g9334.t1	IPR001810	F-box domain
JU2829_g9334.t1	IPR012885	Sdz-33, F-box domain
JU2829_g470.t1	IPR001841	Zinc finger, RING-type
JU2829_g470.t1	IPR013083	Zinc finger, RING/FYVE/PHD-type
JU2829_g470.t1	IPR045194	E3 ubiquitin-protein ligase MGRN1/RNF157-like
JU2829_g3673.t1	IPR026298	Bcl-2 family
JU2829_g3673.t1	IPR046371	Bcl-2, Bcl-2 homology region 1-3
JU2829_g3673.t1	IPR020717	Apoptosis regulator, Bcl-2, BH1 motif, conserved site
JU2829_g3673.t1	IPR003093	Apoptosis regulator, Bcl-2 protein, BH4
JU2829_g3673.t1	IPR036834	Bcl-2-like superfamily
JU2829_g3673.t1	IPR002475	Bcl2-like
JU2829_g8664.t1	IPR021942	Protein of unknown function DUF3557
JU2829_g17384.t1	IPR027417	P-loop containing nucleoside triphosphate hydrolase
JU2829_g17384.t1	IPR003439	ABC transporter-like, ATP-binding domain
JU2829_g11045.t1	IPR036259	MFS transporter superfamily
JU2829_g11045.t1	IPR051617	UNC-93-like transmembrane regulator
JU2829_g11045.t1	IPR010291	Ion channel regulatory protein, UNC-93
JU2829_g5326.t1	IPR034743	RH1 domain
JU2829_g5326.t1	IPR051241	DZIP and RILPL
JU2829_g5326.t1	IPR021563	Rab interacting lysosomal protein, dimerization domain
JU2829_g5326.t1	IPR034744	RH2 domain
JU2829_g4522.t1	IPR036860	SH2 domain superfamily
JU2829_g4522.t1	IPR001245	Serine-threonine/tyrosine-protein kinase, catalytic domain
JU2829_g4522.t1	IPR011009	Protein kinase-like domain superfamily
JU2829_g4522.t1	IPR020635	Tyrosine-protein kinase, catalytic domain
JU2829_g4522.t1	IPR000980	SH2 domain
JU2829_g4522.t1	IPR050198	Non-receptor tyrosine kinases involved in cell signaling
JU2829_g4522.t1	IPR035849	Fes/Fps/Fer, SH2 domain
JU2829_g4522.t1	IPR017441	Protein kinase, ATP binding site
JU2829_g4522.t1	IPR000719	Protein kinase domain
JU2829_g7633.t2	IPR002486	Nematode cuticle collagen, N-terminal
JU2829_g12674.t1	IPR000727	Target SNARE coiled-coil homology domain
JU2829_g18639.t1	IPR050961	BolA/IbaG family stress response and morphology regulators
JU2829_g18639.t1	IPR036065	BolA-like superfamily
JU2829_g18639.t1	IPR002634	BolA protein
JU2829_g15166.t1	IPR002401	Cytochrome P450, E-class, group I
JU2829_g15166.t1	IPR050182	Cytochrome P450 family 2
JU2829_g15166.t1	IPR001128	Cytochrome P450
JU2829_g15166.t1	IPR017972	Cytochrome P450, conserved site
JU2829_g15166.t1	IPR036396	Cytochrome P450 superfamily
JU2829_g16126.t1	IPR000535	Major sperm protein (MSP) domain
JU2829_g16126.t1	IPR013783	Immunoglobulin-like fold
JU2829_g16126.t1	IPR008962	PapD-like superfamily
JU2829_g16126.t1	IPR051155	Nematode Major Sperm
JU2829_g16124.t1	IPR000535	Major sperm protein (MSP) domain
JU2829_g16124.t1	IPR013783	Immunoglobulin-like fold
JU2829_g16124.t1	IPR008962	PapD-like superfamily
JU2829_g16124.t1	IPR051155	Nematode Major Sperm
JU2829_g15341.t1	IPR053079	SPS2 domain-containing protein
JU2829_g15341.t1	IPR036941	Receptor L-domain superfamily
JU2829_g15341.t1	IPR000494	Receptor L-domain
JU2829_g16007.t1	IPR000608	Ubiquitin-conjugating (UBC), catalytic core domain
JU2829_g16007.t1	IPR016135	Ubiquitin-conjugating enzyme/RWD-like
JU2829_g16007.t1	IPR023313	Ubiquitin-conjugating enzyme, active site
JU2829_g16007.t1	IPR050113	Ubiquitin-conjugating enzyme
JU2829_g20892.t1	IPR013524	Runt domain
JU2829_g20892.t1	IPR012346	p53/RUNT-type transcription factor, DNA-binding domain superfamily
JU2829_g20892.t1	IPR000040	Acute myeloid leukemia 1 protein (AML1)/Runt
JU2829_g20892.t1	IPR008967	p53-like transcription factor, DNA-binding domain superfamily
JU2829_g19592.t1	IPR031937	PNN-interacting serine/arginine-rich protein
JU2829_g12574.t1	IPR013783	Immunoglobulin-like fold
JU2829_g12574.t1	IPR007110	Immunoglobulin-like domain
JU2829_g12574.t1	IPR003961	Fibronectin type III
JU2829_g12574.t1	IPR036179	Immunoglobulin-like domain superfamily
JU2829_g12574.t1	IPR036116	Fibronectin type III superfamily
JU2829_g12574.t1	IPR003598	Immunoglobulin subtype 2
JU2829_g12574.t1	IPR013098	Immunoglobulin I-set
JU2829_g12574.t1	IPR051170	Neural and epithelial cell adhesion domain-containing protein
JU2829_g12574.t1	IPR003599	Immunoglobulin domain subtype
JU2829_g16641.t1	IPR005301	MOB kinase activator family
JU2829_g16641.t1	IPR036703	MOB kinase activator superfamily
JU2829_g7869.t1	IPR041076	Domain of unknown function DUF5614
JU2829_g7869.t1	IPR010733	Domain of unknown function DUF1308
JU2829_g20192.t1	IPR001611	Leucine-rich repeat
JU2829_g20192.t1	IPR032675	Leucine-rich repeat domain superfamily
JU2829_g20192.t1	IPR003591	Leucine-rich repeat, typical subtype
JU2829_g1139.t1	IPR011992	EF-hand domain pair
JU2829_g1139.t1	IPR018247	EF-Hand 1, calcium-binding site
JU2829_g1139.t1	IPR002048	EF-hand domain
JU2829_g4450.t1	IPR001931	Small ribosomal subunit protein eS21
JU2829_g4450.t1	IPR018279	Small ribosomal subunit protein eS21, conserved site
JU2829_g4450.t1	IPR038579	Small ribosomal subunit protein eS21 superfamily
JU2829_g480.t1	IPR000571	Zinc finger, CCCH-type
JU2829_g480.t1	IPR045877	RNA-binding protein ZFP36-like
JU2829_g480.t1	IPR036855	Zinc finger, CCCH-type superfamily
JU2829_g8145.t1	IPR043968	SGNH domain
JU2829_g8145.t1	IPR050879	Acyltransferase 3
JU2829_g8145.t1	IPR002656	Acyltransferase 3 domain
JU2829_g7819.t4	IPR032466	Metal-dependent hydrolase
JU2829_g7819.t4	IPR006329	AMP deaminase
JU2829_g7819.t4	IPR006650	Adenosine/AMP deaminase active site
JU2829_g3916.t1	IPR000164	Histone H3/CENP-A
JU2829_g3916.t1	IPR009072	Histone-fold
JU2829_g3916.t1	IPR007125	Histone H2A/H2B/H3
JU2829_g11660.t1	IPR019423	7TM GPCR, serpentine receptor class j (Srj)
JU2829_g20875.t1	IPR056676	Domain of unknown function DUF7774
JU2829_g1850.t1	IPR016661	Prefoldin, subunit 4
JU2829_g1850.t1	IPR002777	Prefoldin beta-like
JU2829_g9101.t2	IPR050989	Rap1/Ran GTPase-activating
JU2829_g9101.t2	IPR000331	Rap/Ran-GAP domain
JU2829_g9101.t2	IPR035974	Rap/Ran-GAP superfamily
JU2829_g3216.t1	IPR009582	Signal peptidase complex subunit 2
JU2829_g7146.t2	IPR035994	Nucleoside phosphorylase superfamily
JU2829_g7146.t2	IPR010044	Methylthioadenosine phosphorylase (MTAP)
JU2829_g7146.t2	IPR000845	Nucleoside phosphorylase domain
JU2829_g7146.t2	IPR018099	Purine phosphorylase, family 2, conserved site
JU2829_g6938.t1	IPR002347	Short-chain dehydrogenase/reductase SDR
JU2829_g6938.t1	IPR036291	NAD(P)-binding domain superfamily
JU2829_g4891.t1	IPR020904	Short-chain dehydrogenase/reductase, conserved site
JU2829_g4891.t1	IPR036291	NAD(P)-binding domain superfamily
JU2829_g4891.t1	IPR002347	Short-chain dehydrogenase/reductase SDR
JU2829_g17871.t1	IPR004045	Glutathione S-transferase, N-terminal
JU2829_g17871.t1	IPR004046	Glutathione S-transferase, C-terminal
JU2829_g17871.t1	IPR010987	Glutathione S-transferase, C-terminal-like
JU2829_g17871.t1	IPR036282	Glutathione S-transferase, C-terminal domain superfamily
JU2829_g17871.t1	IPR036249	Thioredoxin-like superfamily
JU2829_g17871.t1	IPR050213	Glutathione S-transferase superfamily
JU2829_g17759.t1	IPR039545	Post-GPI attachment to proteins factor 2
JU2829_g17759.t1	IPR019402	Frag1/DRAM/Sfk1
JU2829_g21163.t1	IPR039720	Transmembrane protein 94
JU2829_g21163.t1	IPR023298	P-type ATPase, transmembrane domain superfamily
JU2829_g12578.t1	IPR013785	Aldolase-type TIM barrel
JU2829_g12578.t1	IPR051799	NADH-dependent flavin oxidoreductase
JU2829_g12578.t1	IPR001155	NADH:flavin oxidoreductase/NADH oxidase, N-terminal
JU2829_g19099.t1	IPR039908	Protein sepa-1
JU2829_g9115.t1	IPR002918	Lipase EstA/Esterase EstB
JU2829_g9115.t1	IPR029058	Alpha/Beta hydrolase fold
JU2829_g21235.t1	IPR018316	Tubulin/FtsZ, 2-layer sandwich domain
JU2829_g21235.t1	IPR008280	Tubulin/FtsZ, C-terminal
JU2829_g21235.t1	IPR036525	Tubulin/FtsZ, GTPase domain superfamily
JU2829_g21235.t1	IPR002452	Alpha tubulin
JU2829_g21235.t1	IPR003008	Tubulin/FtsZ, GTPase domain
JU2829_g21235.t1	IPR000217	Tubulin
JU2829_g21235.t1	IPR017975	Tubulin, conserved site
JU2829_g21235.t1	IPR023123	Tubulin, C-terminal
JU2829_g21235.t1	IPR037103	Tubulin/FtsZ-like, C-terminal domain
JU2829_g2814.t1	IPR019422	7TM GPCR, serpentine receptor class h (Srh)
JU2829_g2814.t1	IPR053220	Nematode receptor-like serpentine class H
JU2829_g18722.t1	IPR045020	1-Cys peroxiredoxin
JU2829_g18722.t1	IPR013766	Thioredoxin domain
JU2829_g18722.t1	IPR019479	Peroxiredoxin, C-terminal
JU2829_g18722.t1	IPR024706	Peroxiredoxin, AhpC-type
JU2829_g18722.t1	IPR000866	Alkyl hydroperoxide reductase subunit C/ Thiol specific antioxidant
JU2829_g18722.t1	IPR036249	Thioredoxin-like superfamily
JU2829_g12393.t1	IPR001628	Zinc finger, nuclear hormone receptor-type
JU2829_g12393.t1	IPR035500	Nuclear hormone receptor-like domain superfamily
JU2829_g12393.t1	IPR013088	Zinc finger, NHR/GATA-type
JU2829_g12393.t1	IPR000536	Nuclear hormone receptor, ligand-binding domain
JU2829_g12393.t1	IPR051152	Caenorhabditis elegans Orphan Nuclear Receptors
JU2829_g12393.t1	IPR049636	Hepatocyte nuclear factor 4-like, DNA-binding domain
JU2829_g18637.t1	IPR035871	Growth hormone-inducible transmembrane protein
JU2829_g18637.t1	IPR006214	Bax inhibitor 1-related
JU2829_g2939.t1	IPR029021	Protein-tyrosine phosphatase-like
JU2829_g2939.t1	IPR000242	Tyrosine-specific protein phosphatase, PTPase domain
JU2829_g2232.t1	IPR003366	CUB-like domain
JU2829_g19558.t1	IPR036249	Thioredoxin-like superfamily
JU2829_g5296.t2	IPR000306	FYVE zinc finger
JU2829_g5296.t2	IPR011011	Zinc finger, FYVE/PHD-type
JU2829_g5296.t2	IPR010569	Myotubularin-like, phosphatase domain
JU2829_g5296.t2	IPR016130	Protein-tyrosine phosphatase, active site
JU2829_g5296.t2	IPR029021	Protein-tyrosine phosphatase-like
JU2829_g5296.t2	IPR030564	Myotubularin
JU2829_g5296.t2	IPR017455	Zinc finger, FYVE-related
JU2829_g5296.t2	IPR013083	Zinc finger, RING/FYVE/PHD-type
JU2829_g5296.t2	IPR003595	Protein-tyrosine phosphatase, catalytic
JU2829_g17237.t1	IPR000536	Nuclear hormone receptor, ligand-binding domain
JU2829_g17237.t1	IPR001628	Zinc finger, nuclear hormone receptor-type
JU2829_g17237.t1	IPR035500	Nuclear hormone receptor-like domain superfamily
JU2829_g17237.t1	IPR049636	Hepatocyte nuclear factor 4-like, DNA-binding domain
JU2829_g17237.t1	IPR052499	Caenorhabditis elegans Nuclear Hormone Receptors
JU2829_g17237.t1	IPR013088	Zinc finger, NHR/GATA-type
JU2829_g17237.t1	IPR001723	Nuclear hormone receptor
JU2829_g16627.t1	IPR000276	G protein-coupled receptor, rhodopsin-like
JU2829_g16627.t1	IPR017452	GPCR, rhodopsin-like, 7TM
JU2829_g1812.t1	IPR053222	Zygotic Embryogenesis-Associated Protein
JU2829_g1812.t1	IPR001810	F-box domain
JU2829_g1812.t1	IPR012885	Sdz-33, F-box domain
JU2829_g5937.t1	IPR000953	Chromo/chromo shadow domain
JU2829_g5937.t1	IPR023780	Chromo domain
JU2829_g5937.t1	IPR016197	Chromo-like domain superfamily
JU2829_g5937.t1	IPR037948	Chromo domain-containing protein cec-4
JU2829_g8303.t1	IPR012885	Sdz-33, F-box domain
JU2829_g8303.t1	IPR053222	Zygotic Embryogenesis-Associated Protein
JU2829_g9872.t2	IPR000276	G protein-coupled receptor, rhodopsin-like
JU2829_g9872.t2	IPR017452	GPCR, rhodopsin-like, 7TM
JU2829_g9872.t2	IPR000995	Muscarinic acetylcholine receptor family
JU2829_g13118.t1	IPR002542	T20D4.11-like domain
JU2829_g13118.t1	IPR016638	Uncharacterised protein family UPF0376
JU2829_g21401.t1	IPR017452	GPCR, rhodopsin-like, 7TM
JU2829_g21401.t1	IPR052954	GPCR_Ligand_Interaction
JU2829_g21401.t1	IPR000276	G protein-coupled receptor, rhodopsin-like
JU2829_g6789.t1	IPR008160	Collagen triple helix repeat
JU2829_g19490.t1	IPR050879	Acyltransferase 3
JU2829_g19490.t1	IPR002656	Acyltransferase 3 domain
JU2829_g19490.t1	IPR043968	SGNH domain
JU2829_g9073.t1	IPR018817	7TM GPCR, serpentine receptor class z (Srz)
JU2829_g8449.t1	IPR011583	Chitinase II/V-like, catalytic domain
JU2829_g8449.t1	IPR001223	Glycoside hydrolase family 18, catalytic domain
JU2829_g8449.t1	IPR029070	Chitinase insertion domain superfamily
JU2829_g8449.t1	IPR017853	Glycoside hydrolase superfamily
JU2829_g12801.t1	IPR001223	Glycoside hydrolase family 18, catalytic domain
JU2829_g12801.t1	IPR018392	LysM domain
JU2829_g12801.t1	IPR017853	Glycoside hydrolase superfamily
JU2829_g12801.t1	IPR001002	Chitin-binding, type 1
JU2829_g12801.t1	IPR010264	Plant self-incompatibility S1
JU2829_g12801.t1	IPR036779	LysM domain superfamily
JU2829_g12801.t1	IPR011583	Chitinase II/V-like, catalytic domain
JU2829_g12801.t1	IPR029070	Chitinase insertion domain superfamily
JU2829_g12801.t1	IPR001579	Glycosyl hydrolase family 18, active site
JU2829_g11505.t1	IPR035500	Nuclear hormone receptor-like domain superfamily
JU2829_g11505.t1	IPR001628	Zinc finger, nuclear hormone receptor-type
JU2829_g11505.t1	IPR000536	Nuclear hormone receptor, ligand-binding domain
JU2829_g11505.t1	IPR013088	Zinc finger, NHR/GATA-type
JU2829_g11505.t1	IPR049636	Hepatocyte nuclear factor 4-like, DNA-binding domain
JU2829_g11505.t1	IPR051152	Caenorhabditis elegans Orphan Nuclear Receptors
JU2829_g10110.t1	IPR024329	Amyloidogenic glycoprotein, E2 domain
JU2829_g10110.t1	IPR036454	Amyloidogenic glycoprotein, heparin-binding domain superfamily
JU2829_g10110.t1	IPR008155	Amyloidogenic glycoprotein
JU2829_g10110.t1	IPR036176	E2 domain superfamily
JU2829_g10110.t1	IPR019744	Amyloidogenic glycoprotein, copper-binding domain conserved site
JU2829_g10110.t1	IPR008154	Amyloidogenic glycoprotein, extracellular
JU2829_g10110.t1	IPR036669	Amyloidogenic glycoprotein, copper-binding domain superfamily
JU2829_g10110.t1	IPR011178	Amyloidogenic glycoprotein, copper-binding
JU2829_g10110.t1	IPR019745	Amyloidogenic glycoprotein, intracellular domain, conserved site
JU2829_g10110.t1	IPR011993	PH-like domain superfamily
JU2829_g10110.t1	IPR015849	Amyloidogenic glycoprotein, heparin-binding
JU2829_g10110.t1	IPR019543	Beta-amyloid precursor protein C-terminal
JU2829_g12255.t1	IPR017452	GPCR, rhodopsin-like, 7TM
JU2829_g12255.t1	IPR019421	7TM GPCR, serpentine receptor class d (Srd)
JU2829_g12255.t1	IPR050920	Nematode receptor-like class delta
JU2829_g16470.t1	IPR029058	Alpha/Beta hydrolase fold
JU2829_g16470.t1	IPR002018	Carboxylesterase, type B
JU2829_g15320.t1	IPR004686	Tricarboxylate/iron carrier
JU2829_g16364.t1	IPR004987	Protein of unknown function DUF272
JU2829_g22283.t1	IPR041496	YitH/HolE, acetyltransferase (GNAT) domain
JU2829_g22283.t1	IPR016181	Acyl-CoA N-acyltransferase
JU2829_g17546.t1	IPR036871	PX domain superfamily
JU2829_g17546.t1	IPR001683	Phox homology
JU2829_g5169.t1	IPR011009	Protein kinase-like domain superfamily
JU2829_g7879.t1	IPR003326	TRA-1 regulated
JU2829_g15714.t1	IPR002900	Domain of unknown function DUF38/FTH, Caenorhabditis species
JU2829_g15714.t1	IPR040161	F-box A protein FB224
JU2829_g15714.t1	IPR001810	F-box domain
JU2829_g13542.t1	IPR004853	Sugar phosphate transporter domain
JU2829_g13542.t1	IPR050186	Triose Phosphate/Phosphate Translocator
JU2829_g6319.t1	IPR001878	Zinc finger, CCHC-type
JU2829_g6319.t1	IPR036875	Zinc finger, CCHC-type superfamily
JU2829_g15664.t2	IPR019422	7TM GPCR, serpentine receptor class h (Srh)
JU2829_g15664.t2	IPR053220	Nematode receptor-like serpentine class H
JU2829_g22022.t1	IPR019421	7TM GPCR, serpentine receptor class d (Srd)
JU2829_g22022.t1	IPR050920	Nematode receptor-like class delta
JU2829_g2152.t1	IPR006571	TLDc domain
JU2829_g5424.t1	IPR001542	Defensin, invertebrate/fungal
JU2829_g881.t1	IPR053222	Zygotic Embryogenesis-Associated Protein
JU2829_g881.t1	IPR012885	Sdz-33, F-box domain
JU2829_g18887.t1	IPR053222	Zygotic Embryogenesis-Associated Protein
JU2829_g18887.t1	IPR012885	Sdz-33, F-box domain
JU2829_g18887.t1	IPR001810	F-box domain
JU2829_g5190.t1	IPR003265	HhH-GPD domain
JU2829_g5190.t1	IPR004036	Endonuclease III-like, conserved site-2
JU2829_g5190.t1	IPR004035	Endonuclease III, iron-sulphur binding site
JU2829_g5190.t1	IPR000445	Helix-hairpin-helix motif
JU2829_g5190.t1	IPR030841	Endonuclease III-like protein 1
JU2829_g5190.t1	IPR011257	DNA glycosylase
JU2829_g5190.t1	IPR023170	Helix-hairpin-helix, base-excision DNA repair, C-terminal
JU2829_g250.t1	IPR016187	C-type lectin fold
JU2829_g250.t1	IPR016186	C-type lectin-like/link domain superfamily
JU2829_g250.t1	IPR051694	Immunoregulatory Receptor-like
JU2829_g6839.t1	IPR001507	Zona pellucida domain
JU2829_g6839.t1	IPR051962	Cuticlin domain-containing protein
JU2829_g6839.t1	IPR057475	Cuticlin, C-terminal domain
JU2829_g6839.t1	IPR056953	Cuticlin, N-terminal domain
JU2829_g18702.t1	IPR000845	Nucleoside phosphorylase domain
JU2829_g18702.t1	IPR011268	Purine nucleoside phosphorylase
JU2829_g18702.t1	IPR011270	Purine nucleoside phosphorylase I, inosine/guanosine-specific
JU2829_g18702.t1	IPR035994	Nucleoside phosphorylase superfamily
JU2829_g8548.t1	IPR016187	C-type lectin fold
JU2829_g8548.t1	IPR006583	PAN-3 domain
JU2829_g697.t1	IPR000276	G protein-coupled receptor, rhodopsin-like
JU2829_g697.t1	IPR017452	GPCR, rhodopsin-like, 7TM
JU2829_g6771.t1	IPR052774	C. elegans Developmental and Neuronal Protein
JU2829_g6771.t1	IPR003609	PAN/Apple domain
JU2829_g13131.t1	IPR050341	Serine/threonine-protein phosphatase PP1 catalytic subunit
JU2829_g13131.t1	IPR004843	Calcineurin-like, phosphoesterase domain
JU2829_g13131.t1	IPR006186	Serine/threonine-specific protein phosphatase/bis(5-nucleosyl)-tetraphosphatase
JU2829_g13131.t1	IPR029052	Metallo-dependent phosphatase-like
JU2829_g13131.t1	IPR031675	Serine-threonine protein phosphatase, N-terminal
JU2829_g7159.t1	IPR006153	Cation/H+ exchanger, transmembrane domain
JU2829_g7159.t1	IPR018422	Cation/H+ exchanger, CPA1 family
JU2829_g7159.t1	IPR004709	Na+/H+ exchanger
JU2829_g10844.t1	IPR006026	Peptidase, metallopeptidase
JU2829_g10844.t1	IPR003582	ShKT domain
JU2829_g10844.t1	IPR024079	Metallopeptidase, catalytic domain superfamily
JU2829_g10844.t1	IPR001506	Peptidase M12A
JU2829_g10844.t1	IPR034035	Astacin-like metallopeptidase domain
JU2829_g9175.t1	IPR021942	Protein of unknown function DUF3557
JU2829_g7455.t1	IPR000344	7TM GPCR, serpentine receptor class a (Sra)
JU2829_g5621.t1	IPR003125	Domain of unknown function WSN
JU2829_g9843.t1	IPR002486	Nematode cuticle collagen, N-terminal
JU2829_g9843.t1	IPR008160	Collagen triple helix repeat
JU2829_g10523.t1	IPR001734	Sodium/solute symporter
JU2829_g10523.t1	IPR038377	Sodium/glucose symporter superfamily
JU2829_g10523.t1	IPR051163	Sodium:Solute Symporter (SSF)
JU2829_g6651.t2	IPR000276	G protein-coupled receptor, rhodopsin-like
JU2829_g6651.t2	IPR017452	GPCR, rhodopsin-like, 7TM
JU2829_g19920.t1	IPR036860	SH2 domain superfamily
JU2829_g19920.t1	IPR001245	Serine-threonine/tyrosine-protein kinase, catalytic domain
JU2829_g19920.t1	IPR000980	SH2 domain
JU2829_g19920.t1	IPR008266	Tyrosine-protein kinase, active site
JU2829_g19920.t1	IPR011009	Protein kinase-like domain superfamily
JU2829_g19920.t1	IPR020635	Tyrosine-protein kinase, catalytic domain
JU2829_g19920.t1	IPR035849	Fes/Fps/Fer, SH2 domain
JU2829_g19920.t1	IPR000719	Protein kinase domain
JU2829_g19920.t1	IPR017441	Protein kinase, ATP binding site
JU2829_g19920.t1	IPR050198	Non-receptor tyrosine kinases involved in cell signaling
JU2829_g2476.t1	IPR018491	SLC12A transporter, C-terminal
JU2829_g2476.t1	IPR004842	SLC12A transporter family
JU2829_g2476.t1	IPR004841	Amino acid permease/ SLC12A domain
JU2829_g1770.t1	IPR026218	Heme transporter HRG
JU2829_g5331.t1	IPR019748	FERM central domain
JU2829_g5331.t1	IPR011993	PH-like domain superfamily
JU2829_g5331.t1	IPR019747	FERM conserved site
JU2829_g5331.t1	IPR019749	Band 4.1 domain
JU2829_g5331.t1	IPR018979	FERM, N-terminal
JU2829_g5331.t1	IPR000299	FERM domain
JU2829_g5331.t1	IPR018980	FERM, C-terminal PH-like domain
JU2829_g5331.t1	IPR014847	FERM adjacent
JU2829_g5331.t1	IPR014352	FERM/acyl-CoA-binding protein superfamily
JU2829_g5331.t1	IPR035963	FERM superfamily, second domain
JU2829_g5331.t1	IPR029071	Ubiquitin-like domain superfamily
JU2829_g12061.t1	IPR053220	Nematode receptor-like serpentine class H
JU2829_g12061.t1	IPR019422	7TM GPCR, serpentine receptor class h (Srh)
JU2829_g16835.t1	IPR003124	WH2 domain
JU2829_g16835.t1	IPR000095	CRIB domain
JU2829_g16835.t1	IPR036936	CRIB domain superfamily
JU2829_g16835.t1	IPR051412	Formin Homology Diaphanous subfamily
JU2829_g20877.t1	IPR002486	Nematode cuticle collagen, N-terminal
JU2829_g4386.t1	IPR028241	RAVE subunit 2/Rogdi
JU2829_g22551.t1	IPR050629	STE20/SPS1-related Proline-Alanine-rich Kinase
JU2829_g22551.t1	IPR011009	Protein kinase-like domain superfamily
JU2829_g22551.t1	IPR000719	Protein kinase domain
JU2829_g22551.t1	IPR024678	Serine/threonine-protein kinase OSR1/WNK, CCT domain
JU2829_g22551.t1	IPR017441	Protein kinase, ATP binding site
JU2829_g10153.t1	IPR013078	Histidine phosphatase superfamily, clade-1
JU2829_g10153.t1	IPR029033	Histidine phosphatase superfamily
JU2829_g10153.t1	IPR051710	Phosphatase and SH3 domain-containing protein
JU2829_g3985.t1	IPR007284	Ground-like domain
JU2829_g19167.t1	IPR008280	Tubulin/FtsZ, C-terminal
JU2829_g19167.t1	IPR003008	Tubulin/FtsZ, GTPase domain
JU2829_g19167.t1	IPR002452	Alpha tubulin
JU2829_g19167.t1	IPR018316	Tubulin/FtsZ, 2-layer sandwich domain
JU2829_g19167.t1	IPR036525	Tubulin/FtsZ, GTPase domain superfamily
JU2829_g19167.t1	IPR037103	Tubulin/FtsZ-like, C-terminal domain
JU2829_g19167.t1	IPR017975	Tubulin, conserved site
JU2829_g19167.t1	IPR023123	Tubulin, C-terminal
JU2829_g19167.t1	IPR000217	Tubulin
JU2829_g20336.t1	IPR050578	MARVEL domain-containing and chemokine-like factor proteins
JU2829_g20336.t1	IPR008253	Marvel domain
JU2829_g2023.t1	IPR018119	Strictosidine synthase, conserved region
JU2829_g2023.t1	IPR011042	Six-bladed beta-propeller, TolB-like
JU2829_g17714.t1	IPR002123	Phospholipid/glycerol acyltransferase
JU2829_g17714.t1	IPR022284	Glycerol-3-phosphate O-acyltransferase/Dihydroxyacetone phosphate acyltransferase
JU2829_g17714.t1	IPR045520	GPAT/DHAPAT, C-terminal domain
JU2829_g17714.t1	IPR041728	GPAT/DHAPAT, acyltransferase domain
JU2829_g11974.t1	IPR019791	Haem peroxidase, animal-type
JU2829_g11974.t1	IPR037120	Haem peroxidase domain superfamily, animal type
JU2829_g11974.t1	IPR010255	Haem peroxidase superfamily
JU2829_g14093.t1	IPR019311	Ferry endosomal RAB5 effector complex subunit 3
JU2829_g11575.t1	IPR019428	7TM GPCR, serpentine receptor class r (Str)
JU2829_g12513.t1	IPR050164	Ubiquitin carboxyl-terminal hydrolases
JU2829_g12513.t1	IPR001394	Peptidase C19, ubiquitin carboxyl-terminal hydrolase
JU2829_g12513.t1	IPR028889	Ubiquitin specific protease UPS, catalytic domain
JU2829_g12513.t1	IPR038765	Papain-like cysteine peptidase superfamily
JU2829_g15799.t1	IPR017452	GPCR, rhodopsin-like, 7TM
JU2829_g15799.t1	IPR019430	7TM GPCR, serpentine receptor class x (Srx)
JU2829_g11953.t2	IPR017452	GPCR, rhodopsin-like, 7TM
JU2829_g11953.t2	IPR019428	7TM GPCR, serpentine receptor class r (Str)
JU2829_g15941.t1	IPR018817	7TM GPCR, serpentine receptor class z (Srz)
JU2829_g7012.t1	IPR027413	GroEL-like equatorial domain superfamily
JU2829_g7012.t1	IPR012717	T-complex protein 1, delta subunit
JU2829_g7012.t1	IPR027410	TCP-1-like chaperonin intermediate domain superfamily
JU2829_g7012.t1	IPR054827	Thermosome subunit alpha
JU2829_g7012.t1	IPR002194	Chaperonin TCP-1, conserved site
JU2829_g7012.t1	IPR017998	Chaperone tailless complex polypeptide 1 (TCP-1)
JU2829_g7012.t1	IPR002423	Chaperonin Cpn60/GroEL/TCP-1 family
JU2829_g7012.t1	IPR027409	GroEL-like apical domain superfamily
JU2829_g7012.t1	IPR053374	TCP-1 chaperonin-containing T-complex
JU2829_g16722.t2	IPR001360	Glycoside hydrolase family 1
JU2829_g16722.t2	IPR017853	Glycoside hydrolase superfamily
JU2829_g17034.t1	IPR001878	Zinc finger, CCHC-type
JU2829_g17034.t1	IPR036875	Zinc finger, CCHC-type superfamily
JU2829_g21952.t1	IPR013087	Zinc finger C2H2-type
JU2829_g21952.t1	IPR036236	Zinc finger C2H2 superfamily
JU2829_g9975.t1	IPR000990	Innexin
JU2829_g20152.t1	IPR027267	AH/BAR domain superfamily
JU2829_g18693.t1	IPR008166	Glycosyltransferase family 92
JU2829_g15873.t1	IPR053220	Nematode receptor-like serpentine class H
JU2829_g15873.t1	IPR019422	7TM GPCR, serpentine receptor class h (Srh)
JU2829_g19952.t1	IPR012336	Thioredoxin-like fold
JU2829_g19952.t1	IPR013766	Thioredoxin domain
JU2829_g19952.t1	IPR052259	Nucleoredoxin-like
JU2829_g19952.t1	IPR036249	Thioredoxin-like superfamily
JU2829_g8093.t1	IPR040181	Pleckstrin homology domain-containing family G member 5/7
JU2829_g8093.t1	IPR001849	Pleckstrin homology domain
JU2829_g8093.t1	IPR011993	PH-like domain superfamily
JU2829_g8093.t1	IPR000219	Dbl homology domain
JU2829_g8093.t1	IPR035899	Dbl homology (DH) domain superfamily
JU2829_g587.t1	IPR019365	TVP18/Calcium channel flower
JU2829_g2859.t2	IPR053222	Zygotic Embryogenesis-Associated Protein
JU2829_g2859.t2	IPR001810	F-box domain
JU2829_g2859.t2	IPR012885	Sdz-33, F-box domain
JU2829_g4061.t2	IPR049773	AF10-like, coiled-coil domain
JU2829_g14206.t1	IPR025660	Cysteine peptidase, histidine active site
JU2829_g14206.t1	IPR000169	Cysteine peptidase, cysteine active site
JU2829_g14206.t1	IPR025661	Cysteine peptidase, asparagine active site
JU2829_g14206.t1	IPR000668	Peptidase C1A, papain C-terminal
JU2829_g14206.t1	IPR038765	Papain-like cysteine peptidase superfamily
JU2829_g14206.t1	IPR013128	Peptidase C1A
JU2829_g19791.t1	IPR000626	Ubiquitin-like domain
JU2829_g19791.t1	IPR038738	Nedd8-like ubiquitin
JU2829_g19791.t1	IPR029071	Ubiquitin-like domain superfamily
JU2829_g19791.t1	IPR019956	Ubiquitin domain
JU2829_g19791.t1	IPR019954	Ubiquitin conserved site
JU2829_g19791.t1	IPR050158	Ubiquitin and ubiquitin-like
JU2829_g243.t1	IPR011009	Protein kinase-like domain superfamily
JU2829_g243.t1	IPR001245	Serine-threonine/tyrosine-protein kinase, catalytic domain
JU2829_g243.t1	IPR000719	Protein kinase domain
JU2829_g243.t1	IPR020635	Tyrosine-protein kinase, catalytic domain
JU2829_g243.t1	IPR050122	Receptor Tyrosine Kinase
JU2829_g243.t1	IPR008266	Tyrosine-protein kinase, active site
JU2829_g17737.t1	IPR036465	von Willebrand factor A-like domain superfamily
JU2829_g17737.t1	IPR002035	von Willebrand factor, type A
JU2829_g17737.t1	IPR016187	C-type lectin fold
JU2829_g17737.t1	IPR001304	C-type lectin-like
JU2829_g17737.t1	IPR016186	C-type lectin-like/link domain superfamily
JU2829_g4292.t1	IPR000772	Ricin B, lectin domain
JU2829_g4292.t1	IPR001173	Glycosyltransferase 2-like
JU2829_g4292.t1	IPR029044	Nucleotide-diphospho-sugar transferases
JU2829_g4292.t1	IPR035992	Ricin B-like lectins
JU2829_g4292.t1	IPR045885	N-acetylgalactosaminyltransferase
JU2829_g14812.t1	IPR053132	Mesendoderm Development Regulator
JU2829_g22305.t2	IPR013830	SGNH hydrolase-type esterase domain
JU2829_g22305.t2	IPR037460	Streptomyces scabies esterase-like
JU2829_g22305.t2	IPR036514	SGNH hydrolase superfamily
JU2829_g12405.t1	IPR014721	Small ribosomal subunit protein uS5 domain 2-type fold, subgroup
JU2829_g12405.t1	IPR020568	Ribosomal protein uS5 domain 2-type superfamily
JU2829_g18328.t1	IPR036249	Thioredoxin-like superfamily
JU2829_g18328.t1	IPR000889	Glutathione peroxidase
JU2829_g18328.t1	IPR013766	Thioredoxin domain
JU2829_g2058.t1	IPR036380	Isochorismatase-like superfamily
JU2829_g2058.t1	IPR000868	Isochorismatase-like domain
JU2829_g2058.t1	IPR050993	Isochorismatase domain-containing protein
JU2829_g10455.t1	IPR005225	Small GTP-binding domain
JU2829_g10455.t1	IPR027417	P-loop containing nucleoside triphosphate hydrolase
JU2829_g10455.t1	IPR002048	EF-hand domain
JU2829_g10455.t1	IPR050227	Ras-related protein Rab
JU2829_g10455.t1	IPR001806	Small GTPase
JU2829_g10455.t1	IPR018247	EF-Hand 1, calcium-binding site
JU2829_g10455.t1	IPR011992	EF-hand domain pair
JU2829_g13451.t2	IPR000990	Innexin
JU2829_g8514.t1	IPR009447	Phosphatidylinositol anchor biosynthesis protein PIGW/GWT1
JU2829_g17545.t1	IPR000571	Zinc finger, CCCH-type
JU2829_g17545.t1	IPR000504	RNA recognition motif domain
JU2829_g17545.t1	IPR039171	Pre-mRNA-splicing factor Cwc2/Slt11
JU2829_g17545.t1	IPR057674	RBM22, CCCH zinc finger domain
JU2829_g17545.t1	IPR048995	STL11/RBM22-like, N-terminal domain
JU2829_g17545.t1	IPR035979	RNA-binding domain superfamily
JU2829_g17545.t1	IPR012677	Nucleotide-binding alpha-beta plait domain superfamily
JU2829_g17545.t1	IPR036855	Zinc finger, CCCH-type superfamily
JU2829_g2475.t1	IPR052335	Insulin-like regulatory peptides
JU2829_g2686.t1	IPR001628	Zinc finger, nuclear hormone receptor-type
JU2829_g2686.t1	IPR013088	Zinc finger, NHR/GATA-type
JU2829_g2686.t1	IPR035500	Nuclear hormone receptor-like domain superfamily
JU2829_g2686.t1	IPR049636	Hepatocyte nuclear factor 4-like, DNA-binding domain
JU2829_g2686.t1	IPR000536	Nuclear hormone receptor, ligand-binding domain
JU2829_g2686.t1	IPR052496	Orphan Nuclear Receptor
JU2829_g5259.t1	IPR012677	Nucleotide-binding alpha-beta plait domain superfamily
JU2829_g5259.t1	IPR000504	RNA recognition motif domain
JU2829_g5259.t1	IPR035979	RNA-binding domain superfamily
JU2829_g10133.t1	IPR036291	NAD(P)-binding domain superfamily
JU2829_g10133.t1	IPR002225	3-beta hydroxysteroid dehydrogenase/isomerase
JU2829_g10133.t1	IPR051783	NAD(P)-dependent oxidoreductase-like
JU2829_g16756.t1	IPR040335	Multivesicular body subunit 12A
JU2829_g16756.t1	IPR023340	UMA domain
JU2829_g16756.t1	IPR023341	MABP domain
JU2829_g16756.t1	IPR018798	Multivesicular body subunit 12
JU2829_g22421.t1	IPR040316	Integrator complex subunit 5
JU2829_g22421.t1	IPR029445	Integrator complex subunit 5, N-terminal
JU2829_g4574.t1	IPR017884	SANT domain
JU2829_g4574.t1	IPR036306	ISWI, HAND domain superfamily
JU2829_g4574.t1	IPR001005	SANT/Myb domain
JU2829_g4574.t1	IPR015194	ISWI, HAND domain
JU2829_g4574.t1	IPR009057	Homedomain-like superfamily
JU2829_g4574.t1	IPR015195	SLIDE domain
JU2829_g2511.t1	IPR002900	Domain of unknown function DUF38/FTH, Caenorhabditis species
JU2829_g5463.t1	IPR003280	Two pore domain potassium channel
JU2829_g5463.t1	IPR013099	Potassium channel domain
JU2829_g12419.t1	IPR007284	Ground-like domain
JU2829_g13981.t1	IPR050108	Cyclin-dependent kinase
JU2829_g13981.t1	IPR011009	Protein kinase-like domain superfamily
JU2829_g13981.t1	IPR000719	Protein kinase domain
JU2829_g13981.t1	IPR008271	Serine/threonine-protein kinase, active site
JU2829_g13981.t1	IPR017441	Protein kinase, ATP binding site
JU2829_g14640.t1	IPR005069	Nucleotide-diphospho-sugar transferase
JU2829_g19796.t1	IPR042289	Cytochrome c oxidase assembly factor 6 homolog
JU2829_g7435.t1	IPR000719	Protein kinase domain
JU2829_g7435.t1	IPR050235	Casein Kinase 1 Ser/Thr Protein Kinase
JU2829_g7435.t1	IPR017441	Protein kinase, ATP binding site
JU2829_g7435.t1	IPR008271	Serine/threonine-protein kinase, active site
JU2829_g7435.t1	IPR011009	Protein kinase-like domain superfamily
JU2829_g22112.t1	IPR019422	7TM GPCR, serpentine receptor class h (Srh)
JU2829_g22112.t1	IPR053220	Nematode receptor-like serpentine class H
JU2829_g2999.t1	IPR016187	C-type lectin fold
JU2829_g2999.t1	IPR001304	C-type lectin-like
JU2829_g2999.t1	IPR051004	Dendritic cell-specific ICAM-grabbing non-integrin domain-containing protein
JU2829_g2999.t1	IPR016186	C-type lectin-like/link domain superfamily
JU2829_g17524.t1	IPR057432	Lin-15A/B-like domain
JU2829_g5640.t2	IPR002900	Domain of unknown function DUF38/FTH, Caenorhabditis species
JU2829_g5640.t2	IPR001810	F-box domain
JU2829_g5640.t2	IPR029021	Protein-tyrosine phosphatase-like
JU2829_g5640.t2	IPR003125	Domain of unknown function WSN
JU2829_g12304.t1	IPR008164	Repeat of unknown function XGLTT
JU2829_g12304.t1	IPR004950	Protein of unknown function DUF267, Caenorhabditis species
JU2829_g19418.t1	IPR052501	Alpha-1-2 Fucosyltransferase
JU2829_g19121.t1	IPR012336	Thioredoxin-like fold
JU2829_g19121.t1	IPR036249	Thioredoxin-like superfamily
JU2829_g19121.t1	IPR013766	Thioredoxin domain
JU2829_g19121.t1	IPR052259	Nucleoredoxin-like
JU2829_g4935.t1	IPR001611	Leucine-rich repeat
JU2829_g4935.t1	IPR032675	Leucine-rich repeat domain superfamily
JU2829_g4935.t1	IPR050836	SDS22/Internalin LRR-containing
JU2829_g4935.t1	IPR003591	Leucine-rich repeat, typical subtype
JU2829_g4935.t1	IPR025875	Leucine rich repeat 4
JU2829_g10198.t1	IPR056709	Protein of unknown function DUF7807
JU2829_g10198.t1	IPR051115	Lysosomal-associated transmembrane transporter
JU2829_g17858.t1	IPR038801	TATA box-binding protein-associated factor RNA polymerase I subunit C
JU2829_g16842.t1	IPR001314	Peptidase S1A, chymotrypsin family
JU2829_g16842.t1	IPR009003	Peptidase S1, PA clan
JU2829_g16842.t1	IPR043504	Peptidase S1, PA clan, chymotrypsin-like fold
JU2829_g16842.t1	IPR001254	Serine proteases, trypsin domain
JU2829_g16842.t1	IPR018114	Serine proteases, trypsin family, histidine active site
JU2829_g16842.t1	IPR033116	Serine proteases, trypsin family, serine active site
JU2829_g2394.t1	IPR046363	Malate synthase, N-terminal and TIM-barrel domains
JU2829_g2394.t1	IPR006252	Malate synthase A
JU2829_g2394.t1	IPR011076	Malate synthase superfamily
JU2829_g2394.t1	IPR019830	Malate synthase, conserved site
JU2829_g2394.t1	IPR001465	Malate synthase, TIM barrel domain
JU2829_g5209.t1	IPR004405	Translation release factor pelota
JU2829_g5209.t1	IPR042226	eRF1, domain 2 superfamily
JU2829_g5209.t1	IPR005140	eRF1 domain 1/Pelota-like
JU2829_g5209.t1	IPR005142	eRF1 domain 3
JU2829_g5209.t1	IPR029064	Ribosomal protein eL30-like superfamily
JU2829_g5209.t1	IPR005141	eRF1 domain 2
JU2829_g5209.t1	IPR038069	Pelota/DOM34, N-terminal domain
JU2829_g22451.t1	IPR019422	7TM GPCR, serpentine receptor class h (Srh)
JU2829_g14383.t1	IPR001534	Transthyretin-like
JU2829_g14383.t1	IPR038479	Transthyretin-like superfamily
JU2829_g5490.t1	IPR007304	TAP46-like protein
JU2829_g5490.t1	IPR038511	TAP42/TAP46-like superfamily
JU2829_g10760.t1	IPR000276	G protein-coupled receptor, rhodopsin-like
JU2829_g10760.t1	IPR017452	GPCR, rhodopsin-like, 7TM
JU2829_g4131.t1	IPR001452	SH3 domain
JU2829_g4131.t1	IPR001781	Zinc finger, LIM-type
JU2829_g4131.t1	IPR036028	SH3-like domain superfamily
JU2829_g4131.t1	IPR000900	Nebulin repeat
JU2829_g4131.t1	IPR051759	LIM and SH3 domain-containing protein
JU2829_g6166.t2	IPR046348	SIS domain superfamily
JU2829_g6166.t2	IPR029055	Nucleophile aminohydrolases, N-terminal
JU2829_g6166.t2	IPR001347	SIS domain
JU2829_g6166.t2	IPR035490	GlmS/FrlB, SIS domain 2
JU2829_g6166.t2	IPR017932	Glutamine amidotransferase type 2 domain
JU2829_g6166.t2	IPR005855	Glucosamine-fructose-6-phosphate aminotransferase, isomerising
JU2829_g6166.t2	IPR047084	Glucosamine-fructose-6-phosphate aminotransferase, isomerising, N-terminal domain
JU2829_g6166.t2	IPR035466	GlmS/AgaS, SIS domain 1
JU2829_g4983.t1	IPR037521	Folliculin/SMCR8, tripartite DENN domain
JU2829_g8275.t1	IPR001304	C-type lectin-like
JU2829_g8275.t1	IPR016186	C-type lectin-like/link domain superfamily
JU2829_g8275.t1	IPR016187	C-type lectin fold
JU2829_g5854.t1	IPR034666	Arp2/3 complex subunit 2/4
JU2829_g5854.t1	IPR007188	Actin-related protein 2/3 complex subunit 2
JU2829_g22343.t1	IPR008551	Transport and Golgi organisation protein 2
JU2829_g20767.t1	IPR004827	Basic-leucine zipper domain
JU2829_g20767.t1	IPR031106	CCAAT/enhancer-binding protein C/EBP
JU2829_g20767.t1	IPR046347	Basic-leucine zipper domain superfamily
JU2829_g11129.t1	IPR019423	7TM GPCR, serpentine receptor class j (Srj)
JU2829_g4444.t1	IPR000915	Large ribosomal subunit protein eL6
JU2829_g4444.t1	IPR014722	Large ribosomal subunit protein uL2, domain 2
JU2829_g4444.t1	IPR049633	Large ribosomal subunit protein eL6, conserved site
JU2829_g4444.t1	IPR041997	Large ribosomal subunit protein eL6, KOW domain
JU2829_g4444.t1	IPR008991	Translation protein SH3-like domain superfamily
JU2829_g17396.t1	IPR029058	Alpha/Beta hydrolase fold
JU2829_g17396.t1	IPR006693	Partial AB-hydrolase lipase domain
JU2829_g17396.t1	IPR025483	Lipase, eukaryotic
JU2829_g370.t1	IPR000536	Nuclear hormone receptor, ligand-binding domain
JU2829_g370.t1	IPR001628	Zinc finger, nuclear hormone receptor-type
JU2829_g370.t1	IPR049636	Hepatocyte nuclear factor 4-like, DNA-binding domain
JU2829_g370.t1	IPR035500	Nuclear hormone receptor-like domain superfamily
JU2829_g370.t1	IPR013088	Zinc finger, NHR/GATA-type
JU2829_g8108.t1	IPR010264	Plant self-incompatibility S1
JU2829_g2197.t1	IPR003366	CUB-like domain
JU2829_g2197.t1	IPR056014	Domain of unknown function DUF7592
JU2829_g2197.t1	IPR056013	Domain of unknown function DUF7591
JU2829_g16226.t1	IPR012677	Nucleotide-binding alpha-beta plait domain superfamily
JU2829_g16226.t1	IPR000504	RNA recognition motif domain
JU2829_g16226.t1	IPR050502	Eukaryotic RNA-binding
JU2829_g16226.t1	IPR035979	RNA-binding domain superfamily
JU2829_g4956.t1	IPR001148	Alpha carbonic anhydrase domain
JU2829_g4956.t1	IPR036398	Alpha carbonic anhydrase domain superfamily
JU2829_g4956.t1	IPR041878	Carbonic anhydrase-related protein X/XI
JU2829_g4956.t1	IPR023561	Carbonic anhydrase, alpha-class
JU2829_g4671.t1	IPR051119	Nematode serpentine receptor-like
JU2829_g4671.t1	IPR000609	7TM GPCR, serpentine receptor class g (Srg)
JU2829_g5291.t1	IPR000644	CBS domain
JU2829_g5291.t1	IPR046342	CBS domain superfamily
JU2829_g5291.t1	IPR002550	CNNM, transmembrane domain
JU2829_g5291.t1	IPR044751	Ion transporter-like, CBS domain
JU2829_g5291.t1	IPR045095	Ancient conserved domain protein family
JU2829_g14889.t1	IPR020892	Cyclophilin-type peptidyl-prolyl cis-trans isomerase, conserved site
JU2829_g14889.t1	IPR002130	Cyclophilin-type peptidyl-prolyl cis-trans isomerase domain
JU2829_g14889.t1	IPR024936	Cyclophilin-type peptidyl-prolyl cis-trans isomerase
JU2829_g14889.t1	IPR029000	Cyclophilin-like domain superfamily
JU2829_g21420.t1	IPR019545	DM13 domain
JU2829_g21420.t1	IPR052126	Spindle_Organization_and_Thrombomodulin
JU2829_g8721.t1	IPR038765	Papain-like cysteine peptidase superfamily
JU2829_g8721.t1	IPR028889	Ubiquitin specific protease UPS, catalytic domain
JU2829_g10475.t1	IPR027417	P-loop containing nucleoside triphosphate hydrolase
JU2829_g10475.t1	IPR000863	Sulfotransferase domain
JU2829_g10475.t1	IPR037359	Heparan sulfate sulfotransferase
JU2829_g5000.t1	IPR036726	GTP1/OBG domain superfamily
JU2829_g5000.t1	IPR006169	GTP1/OBG domain
JU2829_g5000.t1	IPR014100	GTP-binding protein Obg/CgtA
JU2829_g5000.t1	IPR006073	GTP binding domain
JU2829_g5000.t1	IPR031167	OBG-type guanine nucleotide-binding (G) domain
JU2829_g5000.t1	IPR027417	P-loop containing nucleoside triphosphate hydrolase
JU2829_g5000.t1	IPR045086	OBG-type GTPase
JU2829_g16549.t1	IPR019427	7TM GPCR, serpentine receptor class w (Srw)
JU2829_g21726.t1	IPR053220	Nematode receptor-like serpentine class H
JU2829_g21726.t1	IPR019422	7TM GPCR, serpentine receptor class h (Srh)
JU2829_g4959.t1	IPR050235	Casein Kinase 1 Ser/Thr Protein Kinase
JU2829_g4959.t1	IPR000719	Protein kinase domain
JU2829_g4959.t1	IPR011009	Protein kinase-like domain superfamily
JU2829_g6994.t1	IPR018047	Ammonium transporter, conserved site
JU2829_g6994.t1	IPR029020	Ammonium/urea transporter
JU2829_g6994.t1	IPR024041	Ammonium transporter AmtB-like domain
JU2829_g6994.t1	IPR001905	Ammonium transporter
JU2829_g17678.t1	IPR009853	Protein of unknown function DUF1412
JU2829_g1206.t1	IPR036427	Bromodomain-like superfamily
JU2829_g1206.t1	IPR001487	Bromodomain
JU2829_g1206.t1	IPR016181	Acyl-CoA N-acyltransferase
JU2829_g1206.t1	IPR018359	Bromodomain, conserved site
JU2829_g1206.t1	IPR009464	PCAF, N-terminal
JU2829_g1206.t1	IPR037800	Histone acetyltransferase GCN5
JU2829_g1206.t1	IPR000182	GNAT domain
JU2829_g554.t1	IPR033124	Serine carboxypeptidases, histidine active site
JU2829_g554.t1	IPR001563	Peptidase S10, serine carboxypeptidase
JU2829_g554.t1	IPR029058	Alpha/Beta hydrolase fold
JU2829_g554.t1	IPR018202	Serine carboxypeptidase, serine active site
JU2829_g8706.t1	IPR003326	TRA-1 regulated
JU2829_g7832.t1	IPR002184	7TM GPCR, serpentine receptor class b (Srb)
JU2829_g17543.t1	IPR036259	MFS transporter superfamily
JU2829_g17543.t1	IPR011701	Major facilitator superfamily
JU2829_g17543.t1	IPR000849	Sugar phosphate transporter
JU2829_g17543.t1	IPR020846	Major facilitator superfamily domain
JU2829_g5901.t1	IPR006886	DNA-directed RNA polymerase III subunit Rpc5
JU2829_g14484.t1	IPR052961	Oxidoreductase and Kinase-like Enzymes
JU2829_g14484.t1	IPR012877	Uncharacterised oxidoreductase Dhs-27
JU2829_g14484.t1	IPR011009	Protein kinase-like domain superfamily
JU2829_g14484.t1	IPR015897	CHK kinase-like
JU2829_g17842.t1	IPR009947	NADH dehydrogenase [ubiquinone] 1 alpha subcomplex subunit 7
JU2829_g7507.t1	IPR012966	Anillin homology domain
JU2829_g7507.t1	IPR051364	Cytokinesis and Rho signaling-related protein
JU2829_g7507.t1	IPR001849	Pleckstrin homology domain
JU2829_g7507.t1	IPR011993	PH-like domain superfamily
JU2829_g7507.t1	IPR037840	Anillin, PH domain
JU2829_g7814.t1	IPR001158	DIX domain
JU2829_g7814.t1	IPR015506	Dishevelled-related protein
JU2829_g7814.t1	IPR038207	DIX domain superfamily
JU2829_g7814.t1	IPR029071	Ubiquitin-like domain superfamily
JU2829_g17360.t1	IPR008856	Translocon-associated protein subunit beta
JU2829_g195.t1	IPR005766	Delta l-pyrroline-5-carboxylate synthetase
JU2829_g195.t1	IPR036393	Acetylglutamate kinase-like superfamily
JU2829_g195.t1	IPR005715	Glutamate 5-kinase/delta-1-pyrroline-5-carboxylate synthase
JU2829_g195.t1	IPR015590	Aldehyde dehydrogenase domain
JU2829_g195.t1	IPR016161	Aldehyde/histidinol dehydrogenase
JU2829_g195.t1	IPR000965	GPR domain
JU2829_g195.t1	IPR001048	Aspartate/glutamate/uridylate kinase
JU2829_g195.t1	IPR041744	Bifunctional delta 1-pyrroline-5-carboxylate synthetase, glutamate-5-kinase domain
JU2829_g195.t1	IPR020593	Gamma-glutamyl phosphate reductase GPR, conserved site
JU2829_g195.t1	IPR019797	Glutamate 5-kinase, conserved site
JU2829_g195.t1	IPR016163	Aldehyde dehydrogenase, C-terminal
JU2829_g195.t1	IPR016162	Aldehyde dehydrogenase, N-terminal
JU2829_g195.t1	IPR001057	Glutamate/acetylglutamate kinase
JU2829_g8288.t1	IPR001304	C-type lectin-like
JU2829_g8288.t1	IPR016186	C-type lectin-like/link domain superfamily
JU2829_g8288.t1	IPR016187	C-type lectin fold
JU2829_g12952.t1	IPR000344	7TM GPCR, serpentine receptor class a (Sra)
JU2829_g12952.t1	IPR051080	Nematode receptor-like serpentine class alpha
JU2829_g15274.t1	IPR002900	Domain of unknown function DUF38/FTH, Caenorhabditis species
JU2829_g15274.t1	IPR001810	F-box domain
JU2829_g15274.t1	IPR040161	F-box A protein FB224
JU2829_g15274.t1	IPR041426	Mos1 transposase, HTH domain
JU2829_g16401.t1	IPR001398	Macrophage migration inhibitory factor
JU2829_g16401.t1	IPR014347	Tautomerase/MIF superfamily
JU2829_g19077.t2	IPR001054	Adenylyl cyclase class-3/4/guanylyl cyclase
JU2829_g19077.t2	IPR029787	Nucleotide cyclase
JU2829_g19077.t2	IPR050401	Cyclic nucleotide synthase
JU2829_g19077.t2	IPR018297	Adenylyl cyclase class-4/guanylyl cyclase, conserved site
JU2829_g4487.t1	IPR000536	Nuclear hormone receptor, ligand-binding domain
JU2829_g4487.t1	IPR035500	Nuclear hormone receptor-like domain superfamily
JU2829_g16554.t2	IPR052880	Nematode Receptor-Like Serpentine Class Gamma
JU2829_g16554.t2	IPR000609	7TM GPCR, serpentine receptor class g (Srg)
JU2829_g7550.t1	IPR038178	Kringle superfamily
JU2829_g7550.t1	IPR013806	Kringle-like fold
JU2829_g425.t1	IPR035914	Spermadhesin, CUB domain superfamily
JU2829_g425.t1	IPR000859	CUB domain
JU2829_g18963.t1	IPR021109	Aspartic peptidase domain superfamily
JU2829_g21034.t2	IPR029033	Histidine phosphatase superfamily
JU2829_g21034.t2	IPR013078	Histidine phosphatase superfamily, clade-1
JU2829_g21034.t2	IPR003094	Fructose-2,6-bisphosphatase
JU2829_g21034.t2	IPR001345	Phosphoglycerate/bisphosphoglycerate mutase, active site
JU2829_g21034.t2	IPR027417	P-loop containing nucleoside triphosphate hydrolase
JU2829_g21034.t2	IPR013079	6-phosphofructo-2-kinase
JU2829_g5809.t1	IPR002900	Domain of unknown function DUF38/FTH, Caenorhabditis species
JU2829_g15795.t1	IPR001810	F-box domain
JU2829_g15795.t1	IPR040161	F-box A protein FB224
JU2829_g15795.t1	IPR036047	F-box-like domain superfamily
JU2829_g15795.t1	IPR002900	Domain of unknown function DUF38/FTH, Caenorhabditis species
JU2829_g14245.t1	IPR006355	HAD hydrolase, LHPP/HDHD2
JU2829_g14245.t1	IPR006357	HAD-superfamily hydrolase, subfamily IIA
JU2829_g14245.t1	IPR023214	HAD superfamily
JU2829_g14245.t1	IPR036412	HAD-like superfamily
JU2829_g13646.t1	IPR020901	Proteinase inhibitor I2, Kunitz, conserved site
JU2829_g13646.t1	IPR002223	Pancreatic trypsin inhibitor Kunitz domain
JU2829_g13646.t1	IPR036880	Pancreatic trypsin inhibitor Kunitz domain superfamily
JU2829_g14565.t1	IPR019428	7TM GPCR, serpentine receptor class r (Str)
JU2829_g15067.t1	IPR039344	Metallo-beta-lactamase domain-containing protein 1
JU2829_g15067.t1	IPR036866	Ribonuclease Z/Hydroxyacylglutathione hydrolase-like
JU2829_g785.t1	IPR017441	Protein kinase, ATP binding site
JU2829_g785.t1	IPR008271	Serine/threonine-protein kinase, active site
JU2829_g785.t1	IPR000719	Protein kinase domain
JU2829_g785.t1	IPR000961	AGC-kinase, C-terminal
JU2829_g785.t1	IPR011009	Protein kinase-like domain superfamily
JU2829_g4423.t1	IPR040194	Cwf19-like protein
JU2829_g3633.t1	IPR006201	Neurotransmitter-gated ion-channel
JU2829_g3633.t1	IPR038050	Neuronal acetylcholine receptor
JU2829_g3633.t1	IPR006029	Neurotransmitter-gated ion-channel transmembrane domain
JU2829_g3633.t1	IPR006028	Gamma-aminobutyric acid A receptor/Glycine receptor alpha
JU2829_g3633.t1	IPR036719	Neurotransmitter-gated ion-channel transmembrane domain superfamily
JU2829_g2306.t1	IPR050186	Triose Phosphate/Phosphate Translocator
JU2829_g22531.t1	IPR001130	3'-5' ssDNA/RNA exonuclease TatD-like
JU2829_g22531.t1	IPR032466	Metal-dependent hydrolase
JU2829_g22531.t1	IPR018228	Deoxyribonuclease, TatD-related, conserved site
JU2829_g12011.t1	IPR017452	GPCR, rhodopsin-like, 7TM
JU2829_g12011.t1	IPR019430	7TM GPCR, serpentine receptor class x (Srx)
JU2829_g2563.t1	IPR005069	Nucleotide-diphospho-sugar transferase
JU2829_g707.t1	IPR057432	Lin-15A/B-like domain
JU2829_g21350.t1	IPR000133	ER lumen protein retaining receptor
JU2829_g9525.t2	IPR018629	XK-related protein
JU2829_g9525.t2	IPR050895	XK-related phospholipid scramblase
JU2829_g8473.t1	IPR019429	7TM GPCR, serpentine chemoreceptor class i (Sri)
JU2829_g1516.t1	IPR000891	Pyruvate carboxyltransferase
JU2829_g1516.t1	IPR013785	Aldolase-type TIM barrel
JU2829_g1516.t1	IPR043594	HMG-CoA lyase
JU2829_g5330.t1	IPR000242	Tyrosine-specific protein phosphatase, PTPase domain
JU2829_g5330.t1	IPR036034	PDZ superfamily
JU2829_g5330.t1	IPR001478	PDZ domain
JU2829_g5330.t1	IPR029021	Protein-tyrosine phosphatase-like
JU2829_g5330.t1	IPR016130	Protein-tyrosine phosphatase, active site
JU2829_g5330.t1	IPR000387	Tyrosine-specific protein phosphatases domain
JU2829_g5330.t1	IPR003595	Protein-tyrosine phosphatase, catalytic
JU2829_g8012.t1	IPR051080	Nematode receptor-like serpentine class alpha
JU2829_g8012.t1	IPR000344	7TM GPCR, serpentine receptor class a (Sra)
JU2829_g15984.t1	IPR039545	Post-GPI attachment to proteins factor 2
JU2829_g15984.t1	IPR019402	Frag1/DRAM/Sfk1
JU2829_g17998.t1	IPR000504	RNA recognition motif domain
JU2829_g17998.t1	IPR012677	Nucleotide-binding alpha-beta plait domain superfamily
JU2829_g17998.t1	IPR035979	RNA-binding domain superfamily
JU2829_g5144.t1	IPR037104	Annexin superfamily
JU2829_g5144.t1	IPR018502	Annexin repeat
JU2829_g5144.t1	IPR018252	Annexin repeat, conserved site
JU2829_g5144.t1	IPR001464	Annexin
JU2829_g12910.t1	IPR017452	GPCR, rhodopsin-like, 7TM
JU2829_g12910.t1	IPR019427	7TM GPCR, serpentine receptor class w (Srw)
JU2829_g15093.t1	IPR001245	Serine-threonine/tyrosine-protein kinase, catalytic domain
JU2829_g15093.t1	IPR050122	Receptor Tyrosine Kinase
JU2829_g15093.t1	IPR011009	Protein kinase-like domain superfamily
JU2829_g15093.t1	IPR000719	Protein kinase domain
JU2829_g17139.t1	IPR039870	Cytochrome oxidase assembly factor 4-like
JU2829_g3440.t1	IPR050615	ATP-dependent DNA Helicase
JU2829_g3440.t1	IPR014001	Helicase superfamily 1/2, ATP-binding domain
JU2829_g3440.t1	IPR001161	Helicase XPB/Ssl2
JU2829_g3440.t1	IPR032830	Helicase XPB/Ssl2, N-terminal domain
JU2829_g3440.t1	IPR032438	ERCC3/RAD25/XPB helicase, C-terminal domain
JU2829_g3440.t1	IPR027417	P-loop containing nucleoside triphosphate hydrolase
JU2829_g3440.t1	IPR001650	Helicase, C-terminal domain-like
JU2829_g3440.t1	IPR006935	Helicase/UvrB, N-terminal
JU2829_g9550.t1	IPR000990	Innexin
JU2829_g2214.t1	IPR056013	Domain of unknown function DUF7591
JU2829_g2214.t1	IPR003366	CUB-like domain
JU2829_g2214.t1	IPR056014	Domain of unknown function DUF7592
JU2829_g17347.t1	IPR000719	Protein kinase domain
JU2829_g17347.t1	IPR008271	Serine/threonine-protein kinase, active site
JU2829_g17347.t1	IPR050235	Casein Kinase 1 Ser/Thr Protein Kinase
JU2829_g17347.t1	IPR011009	Protein kinase-like domain superfamily
JU2829_g9009.t1	IPR045877	RNA-binding protein ZFP36-like
JU2829_g9009.t1	IPR000571	Zinc finger, CCCH-type
JU2829_g9009.t1	IPR036855	Zinc finger, CCCH-type superfamily
JU2829_g11195.t1	IPR019420	7TM GPCR, serpentine receptor class bc (Srbc)
JU2829_g11195.t1	IPR052322	Mitochondrial rRNA Methyltransferase NSUN4
JU2829_g20240.t1	IPR021786	Pre-mRNA splicing factor component Cdc5p/Cef1, C-terminal
JU2829_g20240.t1	IPR009057	Homedomain-like superfamily
JU2829_g20240.t1	IPR047242	Pre-mRNA splicing factor component CDC5L/Cef1
JU2829_g20240.t1	IPR001005	SANT/Myb domain
JU2829_g20240.t1	IPR017930	Myb domain
JU2829_g20240.t1	IPR047240	Pre-mRNA splicing factor component CDC5L/Cef1, second SANT/myb-like domain
JU2829_g14811.t1	IPR042099	ANL, N-terminal domain
JU2829_g14811.t1	IPR025110	AMP-binding enzyme, C-terminal domain
JU2829_g14811.t1	IPR045851	AMP-binding enzyme, C-terminal domain superfamily
JU2829_g14811.t1	IPR000873	AMP-dependent synthetase/ligase domain
JU2829_g14811.t1	IPR020845	AMP-binding, conserved site
JU2829_g5369.t1	IPR015419	CTAG/Pcc1 family
JU2829_g19288.t1	IPR004154	Anticodon-binding
JU2829_g19288.t1	IPR006195	Aminoacyl-tRNA synthetase, class II
JU2829_g19288.t1	IPR045864	Class II Aminoacyl-tRNA synthetase/Biotinyl protein ligase (BPL) and lipoyl protein ligase (LPL)
JU2829_g19288.t1	IPR050062	Proline-tRNA synthetase
JU2829_g19288.t1	IPR002316	Proline-tRNA ligase, class IIa
JU2829_g19288.t1	IPR036621	Anticodon-binding domain superfamily
JU2829_g19288.t1	IPR044140	Proline--tRNA ligase, anticodon binding domain
JU2829_g19288.t1	IPR002314	Aminoacyl-tRNA synthetase, class II (G/ P/ S/T)
JU2829_g19288.t1	IPR033730	Prokaryote proline-tRNA ligase core domain
JU2829_g12297.t1	IPR000276	G protein-coupled receptor, rhodopsin-like
JU2829_g12297.t1	IPR019424	Serpentine type 7TM GPCR chemoreceptor Srsx
JU2829_g12297.t1	IPR017452	GPCR, rhodopsin-like, 7TM
JU2829_g12297.t1	IPR047130	Serpentine type 7TM GPCR chemoreceptor Srsx, nematodes
JU2829_g10854.t1	IPR013783	Immunoglobulin-like fold
JU2829_g10854.t1	IPR003598	Immunoglobulin subtype 2
JU2829_g10854.t1	IPR003961	Fibronectin type III
JU2829_g10854.t1	IPR036179	Immunoglobulin-like domain superfamily
JU2829_g10854.t1	IPR013098	Immunoglobulin I-set
JU2829_g10854.t1	IPR007110	Immunoglobulin-like domain
JU2829_g10854.t1	IPR003599	Immunoglobulin domain subtype
JU2829_g10854.t1	IPR009138	Neural cell adhesion
JU2829_g10854.t1	IPR036116	Fibronectin type III superfamily
JU2829_g7580.t1	IPR001313	Pumilio RNA-binding repeat
JU2829_g7580.t1	IPR033133	Pumilio homology domain
JU2829_g7580.t1	IPR016024	Armadillo-type fold
JU2829_g7580.t1	IPR011989	Armadillo-like helical
JU2829_g8701.t1	IPR003326	TRA-1 regulated
JU2829_g13338.t1	IPR016638	Uncharacterised protein family UPF0376
JU2829_g13338.t1	IPR002542	T20D4.11-like domain
JU2829_g2650.t1	IPR019428	7TM GPCR, serpentine receptor class r (Str)
JU2829_g7373.t1	IPR029569	Calcium homeostasis modulator family
JU2829_g12331.t1	IPR029063	S-adenosyl-L-methionine-dependent methyltransferase superfamily
JU2829_g12331.t1	IPR003358	tRNA (guanine-N-7) methyltransferase, Trmb type
JU2829_g12331.t1	IPR026669	Arsenite methyltransferase-like
JU2829_g13210.t1	IPR016817	Mannose-P-dolichol utilization defect 1 protein
JU2829_g13210.t1	IPR006603	PQ-loop repeat
JU2829_g15331.t1	IPR019428	7TM GPCR, serpentine receptor class r (Str)
JU2829_g6841.t1	IPR001214	SET domain
JU2829_g6841.t1	IPR046341	SET domain superfamily
JU2829_g6841.t1	IPR044417	PRDM7/PRDM9, PR/SET domain
JU2829_g18823.t1	IPR000859	CUB domain
JU2829_g18823.t1	IPR053207	Non-NMDA Glutamate Receptor Accessory Protein
JU2829_g18823.t1	IPR035914	Spermadhesin, CUB domain superfamily
JU2829_g18823.t1	IPR036055	LDL receptor-like superfamily
JU2829_g18823.t1	IPR002172	Low-density lipoprotein (LDL) receptor class A repeat
JU2829_g797.t1	IPR029058	Alpha/Beta hydrolase fold
JU2829_g797.t1	IPR000997	Cholinesterase
JU2829_g797.t1	IPR002018	Carboxylesterase, type B
JU2829_g797.t1	IPR019826	Carboxylesterase type B, active site
JU2829_g797.t1	IPR019819	Carboxylesterase type B, conserved site
JU2829_g797.t1	IPR050654	Acetylcholinesterase-related enzymes
JU2829_g17453.t1	IPR050271	UDP-glycosyltransferase
JU2829_g17453.t1	IPR002213	UDP-glucuronosyl/UDP-glucosyltransferase
JU2829_g8745.t1	IPR036990	Metallocarboxypeptidase-like, propeptide
JU2829_g8745.t1	IPR000834	Peptidase M14, carboxypeptidase A
JU2829_g8745.t1	IPR057246	Zinc carboxypeptidases, zinc-binding region 1
JU2829_g8745.t1	IPR003146	Carboxypeptidase, activation peptide
JU2829_g5796.t1	IPR001810	F-box domain
JU2829_g5796.t1	IPR040161	F-box A protein FB224
JU2829_g5796.t1	IPR002900	Domain of unknown function DUF38/FTH, Caenorhabditis species
JU2829_g8956.t1	IPR021942	Protein of unknown function DUF3557
JU2829_g10773.t1	IPR051486	Homocysteine S-methyltransferase
JU2829_g10773.t1	IPR003726	Homocysteine-binding domain
JU2829_g10773.t1	IPR036589	Homocysteine-binding domain superfamily
JU2829_g705.t1	IPR040129	Protein lin-15B-like
JU2829_g8975.t1	IPR000210	BTB/POZ domain
JU2829_g8975.t1	IPR002083	MATH/TRAF domain
JU2829_g8975.t1	IPR011333	SKP1/BTB/POZ domain superfamily
JU2829_g8975.t1	IPR008974	TRAF-like
JU2829_g8975.t1	IPR052664	BTB and MATH domain-containing protein
JU2829_g20080.t1	IPR013057	Amino acid transporter, transmembrane domain
JU2829_g1396.t1	IPR007919	Uncharacterised protein family UPF0220
JU2829_g422.t1	IPR017853	Glycoside hydrolase superfamily
JU2829_g422.t1	IPR050887	Beta-mannosidase glycosyl hydrolases
JU2829_g422.t1	IPR041625	Beta-mannosidase, Ig-fold domain
JU2829_g422.t1	IPR054593	Beta-mannosidase-like, galactose-binding domain-like
JU2829_g422.t1	IPR013783	Immunoglobulin-like fold
JU2829_g422.t1	IPR036156	Beta-Galactosidase/glucuronidase domain superfamily
JU2829_g422.t1	IPR006102	Glycoside hydrolase family 2, immunoglobulin-like beta-sandwich
JU2829_g422.t1	IPR008979	Galactose-binding-like domain superfamily
JU2829_g1733.t1	IPR000731	Sterol-sensing domain
JU2829_g1733.t1	IPR051697	Patched domain-containing protein
JU2829_g1733.t1	IPR003392	Patched domain-containing protein, SSD domain
JU2829_g2738.t1	IPR029052	Metallo-dependent phosphatase-like
JU2829_g2738.t1	IPR008963	Purple acid phosphatase-like, N-terminal
JU2829_g2738.t1	IPR015914	Purple acid phosphatase, N-terminal
JU2829_g7257.t1	IPR016158	Cullin homology domain
JU2829_g7257.t1	IPR019559	Cullin protein, neddylation domain
JU2829_g7257.t1	IPR016159	Cullin repeat-like-containing domain superfamily
JU2829_g7257.t1	IPR001373	Cullin, N-terminal
JU2829_g7257.t1	IPR016157	Cullin, conserved site
JU2829_g7257.t1	IPR045093	Cullin
JU2829_g7257.t1	IPR036390	Winged helix DNA-binding domain superfamily
JU2829_g7257.t1	IPR036388	Winged helix-like DNA-binding domain superfamily
JU2829_g7257.t1	IPR036317	Cullin homology domain superfamily
JU2829_g19097.t1	IPR039908	Protein sepa-1
JU2829_g19004.t2	IPR050725	CysQ/Inositol Monophosphatase
JU2829_g19004.t2	IPR000760	Inositol monophosphatase-like
JU2829_g19004.t2	IPR020550	Inositol monophosphatase, conserved site
JU2829_g12661.t2	IPR004951	Protein of unknown function DUF268, Caenorhabditis species
JU2829_g14014.t1	IPR052082	Peripheral myelin sheath structural protein
JU2829_g14014.t1	IPR001478	PDZ domain
JU2829_g14014.t1	IPR036034	PDZ superfamily
JU2829_g6666.t1	IPR029063	S-adenosyl-L-methionine-dependent methyltransferase superfamily
JU2829_g6666.t1	IPR011530	Ribosomal RNA adenine dimethylase
JU2829_g6666.t1	IPR020596	Ribosomal RNA adenine methylase transferase, conserved site
JU2829_g6666.t1	IPR020598	Ribosomal RNA adenine methylase transferase, N-terminal
JU2829_g6666.t1	IPR001737	Ribosomal RNA adenine methyltransferase KsgA/Erm
JU2829_g8858.t2	IPR001304	C-type lectin-like
JU2829_g8858.t2	IPR050976	Snake venom C-type lectin-like
JU2829_g8858.t2	IPR000859	CUB domain
JU2829_g8858.t2	IPR016187	C-type lectin fold
JU2829_g8858.t2	IPR018378	C-type lectin, conserved site
JU2829_g8858.t2	IPR016186	C-type lectin-like/link domain superfamily
JU2829_g8858.t2	IPR035914	Spermadhesin, CUB domain superfamily
JU2829_g4971.t1	IPR052326	Differentiation & Development-Associated Protein
JU2829_g11828.t1	IPR002542	T20D4.11-like domain
JU2829_g11828.t1	IPR016638	Uncharacterised protein family UPF0376
JU2829_g11147.t1	IPR019423	7TM GPCR, serpentine receptor class j (Srj)
JU2829_g6320.t1	IPR027417	P-loop containing nucleoside triphosphate hydrolase
JU2829_g6320.t1	IPR041677	DNA2/NAM7 helicase, helicase domain
JU2829_g6320.t1	IPR041679	DNA2/NAM7 helicase-like, C-terminal
JU2829_g6320.t1	IPR050534	Coronaviruses polyprotein 1ab
JU2829_g4166.t1	IPR000535	Major sperm protein (MSP) domain
JU2829_g4166.t1	IPR008962	PapD-like superfamily
JU2829_g4166.t1	IPR013783	Immunoglobulin-like fold
JU2829_g11908.t1	IPR019428	7TM GPCR, serpentine receptor class r (Str)
JU2829_g20137.t2	IPR018000	Neurotransmitter-gated ion-channel, conserved site
JU2829_g20137.t2	IPR006201	Neurotransmitter-gated ion-channel
JU2829_g20137.t2	IPR036719	Neurotransmitter-gated ion-channel transmembrane domain superfamily
JU2829_g20137.t2	IPR006202	Neurotransmitter-gated ion-channel ligand-binding domain
JU2829_g20137.t2	IPR038050	Neuronal acetylcholine receptor
JU2829_g20137.t2	IPR036734	Neurotransmitter-gated ion-channel ligand-binding domain superfamily
JU2829_g20137.t2	IPR006029	Neurotransmitter-gated ion-channel transmembrane domain
JU2829_g20137.t2	IPR002394	Nicotinic acetylcholine receptor
JU2829_g15646.t1	IPR009658	Domain of unknown function DUF1248
JU2829_g15646.t1	IPR016181	Acyl-CoA N-acyltransferase
JU2829_g11468.t1	IPR005097	Saccharopine dehydrogenase, NADP binding domain
JU2829_g11468.t1	IPR036291	NAD(P)-binding domain superfamily
JU2829_g11468.t1	IPR051276	Saccharopine dehydrogenase-like oxidoreductase
JU2829_g19076.t1	IPR028544	Protein CASC3
JU2829_g19076.t1	IPR018545	Btz domain
JU2829_g4634.t1	IPR019384	FHF complex subunit HOOK interacting protein
JU2829_g4634.t1	IPR045669	FHF complex subunit HOOK-interacting protein, C-terminal
JU2829_g2139.t1	IPR045166	Pre-mRNA-splicing factor Spp2-like
JU2829_g17982.t1	IPR019420	7TM GPCR, serpentine receptor class bc (Srbc)
JU2829_g3419.t1	IPR001699	T-box transcription factor
JU2829_g3419.t1	IPR046360	T-box transcription factor, DNA-binding domain
JU2829_g3419.t1	IPR036960	T-box superfamily
JU2829_g3419.t1	IPR008967	p53-like transcription factor, DNA-binding domain superfamily
JU2829_g3419.t1	IPR018186	Transcription factor, T-box, conserved site
JU2829_g3355.t1	IPR050589	Ikaros C2H2-type zinc-finger
JU2829_g3355.t1	IPR013087	Zinc finger C2H2-type
JU2829_g3355.t1	IPR036236	Zinc finger C2H2 superfamily
JU2829_g4303.t1	IPR051330	Phosphatase regulators and Met sulfoxide reductases
JU2829_g4303.t1	IPR007303	TIP41-like protein
JU2829_g17513.t1	IPR007284	Ground-like domain
JU2829_g17661.t1	IPR009057	Homedomain-like superfamily
JU2829_g17661.t1	IPR001356	Homeodomain
JU2829_g17661.t1	IPR050877	EMX/VAX/Noto Homeobox Transcription Factors
JU2829_g599.t1	IPR001356	Homeodomain
JU2829_g599.t1	IPR017970	Homeobox, conserved site
JU2829_g599.t1	IPR009057	Homedomain-like superfamily
JU2829_g599.t1	IPR050649	Paired Homeobox Transcription Factors
JU2829_g1461.t2	IPR011488	Translation initiation factor 2, alpha subunit
JU2829_g1461.t2	IPR044126	IF2a, S1-like domain
JU2829_g1461.t2	IPR024054	Translation initiation factor 2, alpha subunit, middle domain superfamily
JU2829_g1461.t2	IPR003029	S1 domain
JU2829_g1461.t2	IPR012340	Nucleic acid-binding, OB-fold
JU2829_g1461.t2	IPR024055	Translation initiation factor 2, alpha subunit, C-terminal
JU2829_g11650.t1	IPR005071	Transmembrane glycoprotein
JU2829_g11240.t1	IPR038680	PAW domain superfamily
JU2829_g11240.t1	IPR006588	Peptide N glycanase, PAW domain
JU2829_g11240.t1	IPR008979	Galactose-binding-like domain superfamily
JU2829_g18633.t1	IPR005071	Transmembrane glycoprotein
JU2829_g22449.t1	IPR019423	7TM GPCR, serpentine receptor class j (Srj)
JU2829_g19125.t1	IPR001810	F-box domain
JU2829_g19125.t1	IPR012885	Sdz-33, F-box domain
JU2829_g16196.t1	IPR000535	Major sperm protein (MSP) domain
JU2829_g16196.t1	IPR008962	PapD-like superfamily
JU2829_g16196.t1	IPR013783	Immunoglobulin-like fold
JU2829_g16196.t1	IPR051155	Nematode Major Sperm
JU2829_g2424.t1	IPR001781	Zinc finger, LIM-type
JU2829_g2424.t1	IPR050604	PDZ and LIM domain-containing
JU2829_g9326.t2	IPR001810	F-box domain
JU2829_g10790.t1	IPR048278	Profilin
JU2829_g10790.t1	IPR005455	Profilin, eukaryotic type
JU2829_g10790.t1	IPR036140	Profilin superfamily
JU2829_g20697.t1	IPR036236	Zinc finger C2H2 superfamily
JU2829_g20697.t1	IPR013087	Zinc finger C2H2-type
JU2829_g22302.t1	IPR010558	Caenorhabditis elegans ly-6-related
JU2829_g11092.t1	IPR003582	ShKT domain
JU2829_g11092.t1	IPR007026	CC domain
JU2829_g12982.t1	IPR014044	CAP domain
JU2829_g12982.t1	IPR035940	CAP superfamily
JU2829_g850.t1	IPR018080	Band 7/stomatin-like, conserved site
JU2829_g850.t1	IPR043202	Band-7 stomatin-like
JU2829_g850.t1	IPR036013	Band 7/SPFH domain superfamily
JU2829_g850.t1	IPR001972	Stomatin/HflK family
JU2829_g850.t1	IPR001107	Band 7 domain
JU2829_g11496.t1	IPR052501	Alpha-1-2 Fucosyltransferase
JU2829_g11496.t1	IPR002516	Glycosyl transferase, family 11
JU2829_g22300.t1	IPR006186	Serine/threonine-specific protein phosphatase/bis(5-nucleosyl)-tetraphosphatase
JU2829_g22300.t1	IPR019734	Tetratricopeptide repeat
JU2829_g22300.t1	IPR004843	Calcineurin-like, phosphoesterase domain
JU2829_g22300.t1	IPR029052	Metallo-dependent phosphatase-like
JU2829_g22300.t1	IPR013235	PPP domain
JU2829_g22300.t1	IPR041753	PP5, C-terminal metallophosphatase domain
JU2829_g22300.t1	IPR011990	Tetratricopeptide-like helical domain superfamily
JU2829_g22300.t1	IPR051134	Protein Phosphatase PPP
JU2829_g10656.t1	IPR021942	Protein of unknown function DUF3557
JU2829_g16785.t1	IPR020479	Homeodomain, metazoa
JU2829_g16785.t1	IPR001356	Homeodomain
JU2829_g16785.t1	IPR009057	Homedomain-like superfamily
JU2829_g16785.t1	IPR017970	Homeobox, conserved site
JU2829_g16785.t1	IPR050848	Homeobox domain-containing transcription factors
JU2829_g11128.t1	IPR019423	7TM GPCR, serpentine receptor class j (Srj)
JU2829_g20456.t1	IPR001019	Guanine nucleotide binding protein (G-protein), alpha subunit
JU2829_g20456.t1	IPR001408	G-protein alpha subunit, group I
JU2829_g20456.t1	IPR027417	P-loop containing nucleoside triphosphate hydrolase
JU2829_g20456.t1	IPR011025	G protein alpha subunit, helical insertion
JU2829_g16281.t1	IPR000719	Protein kinase domain
JU2829_g16281.t1	IPR011009	Protein kinase-like domain superfamily
JU2829_g16281.t1	IPR008271	Serine/threonine-protein kinase, active site
JU2829_g7981.t1	IPR009030	Growth factor receptor cysteine-rich domain superfamily
JU2829_g12065.t1	IPR001628	Zinc finger, nuclear hormone receptor-type
JU2829_g12065.t1	IPR035500	Nuclear hormone receptor-like domain superfamily
JU2829_g12065.t1	IPR000536	Nuclear hormone receptor, ligand-binding domain
JU2829_g12065.t1	IPR049636	Hepatocyte nuclear factor 4-like, DNA-binding domain
JU2829_g12065.t1	IPR013088	Zinc finger, NHR/GATA-type
JU2829_g13056.t1	IPR002223	Pancreatic trypsin inhibitor Kunitz domain
JU2829_g13056.t1	IPR000884	Thrombospondin type-1 (TSP1) repeat
JU2829_g13056.t1	IPR036383	Thrombospondin type-1 repeat superfamily
JU2829_g13056.t1	IPR036880	Pancreatic trypsin inhibitor Kunitz domain superfamily
JU2829_g13056.t1	IPR010294	ADAMTS/ADAMTS-like, Spacer 1
JU2829_g13056.t1	IPR050439	ADAMTS and ADAMTS-like
JU2829_g13056.t1	IPR013273	ADAMTS/ADAMTS-like
JU2829_g13056.t1	IPR020901	Proteinase inhibitor I2, Kunitz, conserved site
JU2829_g15371.t1	IPR053220	Nematode receptor-like serpentine class H
JU2829_g15371.t1	IPR019422	7TM GPCR, serpentine receptor class h (Srh)
JU2829_g11360.t1	IPR019422	7TM GPCR, serpentine receptor class h (Srh)
JU2829_g6306.t1	IPR002486	Nematode cuticle collagen, N-terminal
JU2829_g6306.t1	IPR008160	Collagen triple helix repeat
JU2829_g5845.t1	IPR052797	Regulatory Factors in Gene Expression and Cell Death
JU2829_g5845.t1	IPR013087	Zinc finger C2H2-type
JU2829_g5845.t1	IPR012337	Ribonuclease H-like superfamily
JU2829_g5845.t1	IPR036397	Ribonuclease H superfamily
JU2829_g10925.t1	IPR008271	Serine/threonine-protein kinase, active site
JU2829_g10925.t1	IPR000719	Protein kinase domain
JU2829_g10925.t1	IPR011009	Protein kinase-like domain superfamily
JU2829_g10925.t1	IPR017441	Protein kinase, ATP binding site
JU2829_g10925.t1	IPR008984	SMAD/FHA domain superfamily
JU2829_g10925.t1	IPR000253	Forkhead-associated (FHA) domain
JU2829_g20995.t1	IPR015341	Glycoside hydrolase family 38, central domain
JU2829_g20995.t1	IPR011013	Galactose mutarotase-like domain superfamily
JU2829_g20995.t1	IPR013780	Glycosyl hydrolase, all-beta
JU2829_g20995.t1	IPR011682	Glycosyl hydrolase family 38, C-terminal
JU2829_g20995.t1	IPR011330	Glycoside hydrolase/deacetylase, beta/alpha-barrel
JU2829_g20995.t1	IPR028995	Glycoside hydrolase families 57/38, central domain superfamily
JU2829_g20995.t1	IPR027291	Glycoside hydrolase 38, N-terminal domain superfamily
JU2829_g20995.t1	IPR000602	Glycoside hydrolase family 38, N-terminal domain
JU2829_g20995.t1	IPR037094	Glycoside hydrolase family 38, central domain superfamily
JU2829_g20995.t1	IPR050843	Glycosyl Hydrolase Family 38
JU2829_g16390.t1	IPR036390	Winged helix DNA-binding domain superfamily
JU2829_g16390.t1	IPR005818	Linker histone H1/H5, domain H15
JU2829_g16390.t1	IPR005819	Linker histone H1/H5
JU2829_g16390.t1	IPR036388	Winged helix-like DNA-binding domain superfamily
JU2829_g12258.t1	IPR019428	7TM GPCR, serpentine receptor class r (Str)
JU2829_g18513.t1	IPR006874	Protein of unknown function DUF621
JU2829_g13420.t1	IPR036291	NAD(P)-binding domain superfamily
JU2829_g13420.t1	IPR006176	3-hydroxyacyl-CoA dehydrogenase, NAD binding
JU2829_g21414.t1	IPR038508	ArfGAP domain superfamily
JU2829_g21414.t1	IPR001164	Arf GTPase activating protein
JU2829_g21414.t1	IPR022018	ARF GTPase-activating protein GIT1, C-terminal
JU2829_g21414.t1	IPR002110	Ankyrin repeat
JU2829_g21414.t1	IPR013724	GIT, Spa2 homology (SHD) domain
JU2829_g21414.t1	IPR037278	ARFGAP/RecO-like zinc finger
JU2829_g21414.t1	IPR036770	Ankyrin repeat-containing domain superfamily
JU2829_g21414.t1	IPR047161	ARF GTPase-activating protein Git-like
JU2829_g18665.t1	IPR052954	GPCR_Ligand_Interaction
JU2829_g9036.t1	IPR001283	Cysteine-rich secretory protein-related
JU2829_g9036.t1	IPR014044	CAP domain
JU2829_g9036.t1	IPR035940	CAP superfamily
JU2829_g2177.t1	IPR013083	Zinc finger, RING/FYVE/PHD-type
JU2829_g2177.t1	IPR001841	Zinc finger, RING-type
JU2829_g7340.t2	IPR011993	PH-like domain superfamily
JU2829_g7340.t2	IPR000253	Forkhead-associated (FHA) domain
JU2829_g7340.t2	IPR036961	Kinesin motor domain superfamily
JU2829_g7340.t2	IPR001849	Pleckstrin homology domain
JU2829_g7340.t2	IPR001752	Kinesin motor domain
JU2829_g7340.t2	IPR022140	Kinesin-like KIF1-type
JU2829_g7340.t2	IPR032405	Kinesin-associated
JU2829_g7340.t2	IPR019821	Kinesin motor domain, conserved site
JU2829_g7340.t2	IPR049780	Kinesin-like protein KIF1A/B, pleckstrin homology domain
JU2829_g7340.t2	IPR027417	P-loop containing nucleoside triphosphate hydrolase
JU2829_g7340.t2	IPR022164	Kinesin-like
JU2829_g7340.t2	IPR008984	SMAD/FHA domain superfamily
JU2829_g2490.t1	IPR055119	Abnormal cell migration protein 18-like, fibronectin type I domain
JU2829_g13701.t1	IPR019421	7TM GPCR, serpentine receptor class d (Srd)
JU2829_g13701.t1	IPR050920	Nematode receptor-like class delta
JU2829_g13701.t1	IPR017452	GPCR, rhodopsin-like, 7TM
JU2829_g16707.t1	IPR016093	MIR motif
JU2829_g16707.t1	IPR035910	RyR/IP3 receptor binding core, RIH domain superfamily
JU2829_g16707.t1	IPR000699	RIH domain
JU2829_g16707.t1	IPR036300	Mir domain superfamily
JU2829_g16707.t1	IPR013662	RyR/IP3R Homology associated domain
JU2829_g16707.t1	IPR014821	Inositol 1,4,5-trisphosphate/ryanodine receptor
JU2829_g16707.t1	IPR015925	Ryanodine/Inositol 1,4,5-trisphosphate receptor
JU2829_g16707.t1	IPR000493	Inositol 1,4,5-trisphosphate receptor
JU2829_g16707.t1	IPR005821	Ion transport domain
JU2829_g17819.t1	IPR003960	ATPase, AAA-type, conserved site
JU2829_g17819.t1	IPR038100	NVL2, N-terminal domain superfamily
JU2829_g17819.t1	IPR031996	NVL2, nucleolin binding domain
JU2829_g17819.t1	IPR027417	P-loop containing nucleoside triphosphate hydrolase
JU2829_g17819.t1	IPR003959	ATPase, AAA-type, core
JU2829_g17819.t1	IPR003593	AAA+ ATPase domain
JU2829_g17819.t1	IPR041569	AAA ATPase, AAA+ lid domain
JU2829_g17819.t1	IPR050168	AAA ATPase domain-containing protein
JU2829_g22110.t2	IPR053220	Nematode receptor-like serpentine class H
JU2829_g22110.t2	IPR019422	7TM GPCR, serpentine receptor class h (Srh)
JU2829_g3615.t1	IPR001063	Large ribosomal subunit protein uL22
JU2829_g3615.t1	IPR036394	Ribosomal protein uL22 superfamily
JU2829_g3615.t1	IPR047867	Large ribosomal subunit protein uL22, bacterial/organelle-type
JU2829_g6810.t1	IPR018263	Large ribosomal subunit protein eL32, conserved site
JU2829_g6810.t1	IPR001515	Large ribosomal subunit protein eL32
JU2829_g6810.t1	IPR036351	Large ribosomal subunit protein eL32 superfamily
JU2829_g3060.t1	IPR000504	RNA recognition motif domain
JU2829_g3060.t1	IPR012677	Nucleotide-binding alpha-beta plait domain superfamily
JU2829_g3060.t1	IPR035979	RNA-binding domain superfamily
JU2829_g18174.t1	IPR018817	7TM GPCR, serpentine receptor class z (Srz)
JU2829_g15300.t1	IPR001628	Zinc finger, nuclear hormone receptor-type
JU2829_g15300.t1	IPR027913	Protein of unknown function DUF4473
JU2829_g15300.t1	IPR035500	Nuclear hormone receptor-like domain superfamily
JU2829_g15300.t1	IPR013088	Zinc finger, NHR/GATA-type
JU2829_g2927.t1	IPR016477	Fructosamine/Ketosamine-3-kinase
JU2829_g2927.t1	IPR011009	Protein kinase-like domain superfamily
JU2829_g4005.t1	IPR000276	G protein-coupled receptor, rhodopsin-like
JU2829_g4005.t1	IPR019427	7TM GPCR, serpentine receptor class w (Srw)
JU2829_g4005.t1	IPR017452	GPCR, rhodopsin-like, 7TM
JU2829_g15248.t1	IPR019422	7TM GPCR, serpentine receptor class h (Srh)
JU2829_g15248.t1	IPR053220	Nematode receptor-like serpentine class H
JU2829_g8343.t1	IPR018497	Peptidase M13, C-terminal domain
JU2829_g8343.t1	IPR024079	Metallopeptidase, catalytic domain superfamily
JU2829_g8343.t1	IPR042089	Peptidase M13, domain 2
JU2829_g8343.t1	IPR000718	Peptidase M13
JU2829_g8343.t1	IPR008753	Peptidase M13, N-terminal domain
JU2829_g21437.t2	IPR000326	Phosphatidic acid phosphatase type 2/haloperoxidase
JU2829_g21437.t2	IPR036938	Phosphatidic acid phosphatase type 2/haloperoxidase superfamily
JU2829_g21437.t2	IPR043216	Phosphatidic acid phosphatases-like
JU2829_g20531.t1	IPR036770	Ankyrin repeat-containing domain superfamily
JU2829_g20531.t1	IPR002110	Ankyrin repeat
JU2829_g20531.t1	IPR051165	Multifunctional Ankyrin Repeat Domain-Containing Protein
JU2829_g19210.t1	IPR011333	SKP1/BTB/POZ domain superfamily
JU2829_g19210.t1	IPR000210	BTB/POZ domain
JU2829_g19210.t1	IPR052664	BTB and MATH domain-containing protein
JU2829_g18163.t1	IPR018817	7TM GPCR, serpentine receptor class z (Srz)
JU2829_g22498.t1	IPR001304	C-type lectin-like
JU2829_g22498.t1	IPR016187	C-type lectin fold
JU2829_g22498.t1	IPR016186	C-type lectin-like/link domain superfamily
JU2829_g16422.t1	IPR029033	Histidine phosphatase superfamily
JU2829_g16422.t1	IPR000560	Histidine phosphatase superfamily, clade-2
JU2829_g16422.t1	IPR050645	Histidine Acid Phosphatase
JU2829_g8126.t1	IPR000719	Protein kinase domain
JU2829_g8126.t1	IPR017441	Protein kinase, ATP binding site
JU2829_g8126.t1	IPR011009	Protein kinase-like domain superfamily
JU2829_g8126.t1	IPR050235	Casein Kinase 1 Ser/Thr Protein Kinase
JU2829_g10400.t1	IPR050579	Peripheral myelin protein 22/Epithelial membrane protein-like
JU2829_g10400.t1	IPR004031	PMP-22/EMP/MP20/Claudin
JU2829_g1846.t1	IPR029058	Alpha/Beta hydrolase fold
JU2829_g1846.t1	IPR002921	Fungal lipase-type domain
JU2829_g3044.t1	IPR011992	EF-hand domain pair
JU2829_g3044.t1	IPR050230	Calmodulin/Myosin light chain/Troponin C-like
JU2829_g3044.t1	IPR002048	EF-hand domain
JU2829_g3458.t1	IPR055119	Abnormal cell migration protein 18-like, fibronectin type I domain
JU2829_g7497.t1	IPR052501	Alpha-1-2 Fucosyltransferase
JU2829_g13654.t1	IPR019423	7TM GPCR, serpentine receptor class j (Srj)
JU2829_g21284.t1	IPR002641	Patatin-like phospholipase domain
JU2829_g21284.t1	IPR036770	Ankyrin repeat-containing domain superfamily
JU2829_g21284.t1	IPR002110	Ankyrin repeat
JU2829_g21284.t1	IPR016035	Acyl transferase/acyl hydrolase/lysophospholipase
JU2829_g21284.t1	IPR047148	85/88 kDa calcium-independent phospholipase A2
JU2829_g20816.t1	IPR013078	Histidine phosphatase superfamily, clade-1
JU2829_g20816.t1	IPR051710	Phosphatase and SH3 domain-containing protein
JU2829_g20816.t1	IPR029033	Histidine phosphatase superfamily
JU2829_g20816.t1	IPR001345	Phosphoglycerate/bisphosphoglycerate mutase, active site
JU2829_g794.t2	IPR027417	P-loop containing nucleoside triphosphate hydrolase
JU2829_g794.t2	IPR010285	DNA helicase Pif1-like, DEAD-box helicase domain
JU2829_g794.t2	IPR051055	PIF1 DNA helicase
JU2829_g13986.t1	IPR004299	Membrane bound O-acyl transferase, MBOAT
JU2829_g13986.t1	IPR027251	Diacylglycerol O-acyltransferase 1
JU2829_g13986.t1	IPR014371	Sterol O-acyltransferase, ACAT/DAG/ARE types
JU2829_g15875.t1	IPR019422	7TM GPCR, serpentine receptor class h (Srh)
JU2829_g494.t1	IPR003347	JmjC domain
JU2829_g494.t1	IPR051630	Transcriptional Corepressor and Histone Demethylase
JU2829_g494.t1	IPR046941	Lysine-specific demethylase 6, GATA-like domain superfamily
JU2829_g10371.t1	IPR016137	RGS domain
JU2829_g10371.t1	IPR036305	RGS domain superfamily
JU2829_g10371.t1	IPR044926	RGS, subdomain 2
JU2829_g7251.t1	IPR013057	Amino acid transporter, transmembrane domain
JU2829_g13088.t1	IPR016187	C-type lectin fold
JU2829_g2088.t1	IPR052709	Transposase-Methyltransferase Hybrid
JU2829_g2088.t1	IPR041426	Mos1 transposase, HTH domain
JU2829_g2088.t1	IPR036397	Ribonuclease H superfamily
JU2829_g5393.t1	IPR051068	Major Facilitator Superfamily Domain-Containing Protein
JU2829_g5393.t1	IPR011701	Major facilitator superfamily
JU2829_g5393.t1	IPR020846	Major facilitator superfamily domain
JU2829_g5393.t1	IPR036259	MFS transporter superfamily
JU2829_g19112.t1	IPR012444	Protein of unknown function DUF1647
JU2829_g13979.t2	IPR024571	ERAP1-like C-terminal domain
JU2829_g13979.t2	IPR027268	Peptidase M4/M1, CTD superfamily
JU2829_g13979.t2	IPR050344	Peptidase M1 family aminopeptidases
JU2829_g13979.t2	IPR001930	Peptidase M1, alanine aminopeptidase/leukotriene A4 hydrolase
JU2829_g13979.t2	IPR014782	Peptidase M1, membrane alanine aminopeptidase
JU2829_g3932.t3	IPR004947	Deoxyribonuclease II
JU2829_g20902.t2	IPR003125	Domain of unknown function WSN
JU2829_g9966.t1	IPR036936	CRIB domain superfamily
JU2829_g9966.t1	IPR000719	Protein kinase domain
JU2829_g9966.t1	IPR008271	Serine/threonine-protein kinase, active site
JU2829_g9966.t1	IPR000095	CRIB domain
JU2829_g9966.t1	IPR011009	Protein kinase-like domain superfamily
JU2829_g9966.t1	IPR051931	Serine/threonine-protein kinase PAK 3-like
JU2829_g9966.t1	IPR033923	p21 activated kinase binding domain
JU2829_g9966.t1	IPR017441	Protein kinase, ATP binding site
JU2829_g21426.t1	IPR027789	Syndecan/Neurexin domain
JU2829_g21426.t1	IPR001050	Syndecan
JU2829_g21426.t1	IPR030479	Syndecan, conserved site
JU2829_g14656.t1	IPR051068	Major Facilitator Superfamily Domain-Containing Protein
JU2829_g14656.t1	IPR036259	MFS transporter superfamily
JU2829_g14656.t1	IPR011701	Major facilitator superfamily
JU2829_g3246.t1	IPR000008	C2 domain
JU2829_g3246.t1	IPR035892	C2 domain superfamily
JU2829_g14883.t1	IPR020846	Major facilitator superfamily domain
JU2829_g14883.t1	IPR051337	Organophosphate:Pi Antiporter
JU2829_g14883.t1	IPR036259	MFS transporter superfamily
JU2829_g14883.t1	IPR011701	Major facilitator superfamily
JU2829_g14883.t1	IPR000849	Sugar phosphate transporter
JU2829_g735.t1	IPR000770	SAND domain
JU2829_g735.t1	IPR010919	SAND-like domain superfamily
JU2829_g13960.t2	IPR000095	CRIB domain
JU2829_g13960.t2	IPR033923	p21 activated kinase binding domain
JU2829_g13960.t2	IPR000719	Protein kinase domain
JU2829_g13960.t2	IPR036936	CRIB domain superfamily
JU2829_g13960.t2	IPR017441	Protein kinase, ATP binding site
JU2829_g13960.t2	IPR051931	Serine/threonine-protein kinase PAK 3-like
JU2829_g13960.t2	IPR011009	Protein kinase-like domain superfamily
JU2829_g20109.t1	IPR025829	Zinc knuckle CX2CX3GHX4C
JU2829_g20109.t1	IPR033489	E3 ubiquitin-protein ligase RBBP6 family
JU2829_g20109.t1	IPR001878	Zinc finger, CCHC-type
JU2829_g20109.t1	IPR001841	Zinc finger, RING-type
JU2829_g20109.t1	IPR036875	Zinc finger, CCHC-type superfamily
JU2829_g20109.t1	IPR013083	Zinc finger, RING/FYVE/PHD-type
JU2829_g20109.t1	IPR014891	DWNN domain
JU2829_g20109.t1	IPR003613	U-box domain
JU2829_g14112.t1	IPR019430	7TM GPCR, serpentine receptor class x (Srx)
JU2829_g14112.t1	IPR017452	GPCR, rhodopsin-like, 7TM
JU2829_g727.t1	IPR002655	Acyl-CoA oxidase, C-terminal
JU2829_g727.t1	IPR012258	Acyl-CoA oxidase
JU2829_g727.t1	IPR036250	Acyl-CoA dehydrogenase-like, C-terminal
JU2829_g727.t1	IPR055060	Acyl-CoA oxidase, C-alpha1 domain
JU2829_g727.t1	IPR037069	Acyl-CoA dehydrogenase/oxidase, N-terminal domain superfamily
JU2829_g727.t1	IPR046373	Acyl-CoA oxidase/dehydrogenase, middle domain superfamily
JU2829_g727.t1	IPR029320	Acyl-coenzyme A oxidase, N-terminal
JU2829_g727.t1	IPR009100	Acyl-CoA dehydrogenase/oxidase, N-terminal and middle domain superfamily
JU2829_g1160.t1	IPR000873	AMP-dependent synthetase/ligase domain
JU2829_g1160.t1	IPR025110	AMP-binding enzyme, C-terminal domain
JU2829_g1160.t1	IPR020845	AMP-binding, conserved site
JU2829_g1160.t1	IPR045851	AMP-binding enzyme, C-terminal domain superfamily
JU2829_g1160.t1	IPR042099	ANL, N-terminal domain
JU2829_g11619.t1	IPR050525	Extracellular Matrix Assembly and Organization
JU2829_g11619.t1	IPR036465	von Willebrand factor A-like domain superfamily
JU2829_g11619.t1	IPR002035	von Willebrand factor, type A
JU2829_g18663.t2	IPR034673	Maternal embryonic leucine zipper kinase, catalytic domain
JU2829_g18663.t2	IPR001772	Kinase associated domain 1 (KA1)
JU2829_g18663.t2	IPR000719	Protein kinase domain
JU2829_g18663.t2	IPR011009	Protein kinase-like domain superfamily
JU2829_g18663.t2	IPR017441	Protein kinase, ATP binding site
JU2829_g18663.t2	IPR028375	KA1 domain/Ssp2, C-terminal
JU2829_g18663.t2	IPR008271	Serine/threonine-protein kinase, active site
JU2829_g506.t1	IPR005818	Linker histone H1/H5, domain H15
JU2829_g506.t1	IPR036388	Winged helix-like DNA-binding domain superfamily
JU2829_g506.t1	IPR005819	Linker histone H1/H5
JU2829_g506.t1	IPR036390	Winged helix DNA-binding domain superfamily
JU2829_g14966.t1	IPR023395	Mitochondrial carrier protein domain superfamily
JU2829_g14966.t1	IPR018108	Mitochondrial carrier protein, transmembrane region
JU2829_g14966.t1	IPR050567	Mitochondrial Carrier
JU2829_g15547.t1	IPR008164	Repeat of unknown function XGLTT
JU2829_g5473.t1	IPR029058	Alpha/Beta hydrolase fold
JU2829_g5473.t1	IPR002018	Carboxylesterase, type B
JU2829_g22458.t1	IPR019427	7TM GPCR, serpentine receptor class w (Srw)
JU2829_g15902.t1	IPR001304	C-type lectin-like
JU2829_g15902.t1	IPR016187	C-type lectin fold
JU2829_g15902.t1	IPR016186	C-type lectin-like/link domain superfamily
JU2829_g10789.t1	IPR007940	SH3-binding 5
JU2829_g11880.t1	IPR011021	Arrestin-like, N-terminal
JU2829_g11880.t1	IPR050357	Arrestin domain-containing protein
JU2829_g11880.t1	IPR014752	Arrestin-like, C-terminal
JU2829_g11880.t1	IPR014756	Immunoglobulin E-set
JU2829_g11880.t1	IPR011022	Arrestin C-terminal-like domain
JU2829_g22007.t1	IPR027913	Protein of unknown function DUF4473
JU2829_g15094.t1	IPR002213	UDP-glucuronosyl/UDP-glucosyltransferase
JU2829_g15094.t1	IPR035595	UDP-glycosyltransferase family, conserved site
JU2829_g15094.t1	IPR050271	UDP-glycosyltransferase
JU2829_g20976.t1	IPR000092	Polyprenyl synthetase-like
JU2829_g20976.t1	IPR033749	Polyprenyl synthetase, conserved site
JU2829_g20976.t1	IPR008949	Isoprenoid synthase domain superfamily
JU2829_g22116.t1	IPR000952	AB hydrolase 4, conserved site
JU2829_g22116.t1	IPR050960	AB hydrolase superfamily, subfamily 4
JU2829_g22116.t1	IPR029058	Alpha/Beta hydrolase fold
JU2829_g6722.t1	IPR014756	Immunoglobulin E-set
JU2829_g6722.t1	IPR011021	Arrestin-like, N-terminal
JU2829_g6722.t1	IPR050357	Arrestin domain-containing protein
JU2829_g6722.t1	IPR011022	Arrestin C-terminal-like domain
JU2829_g6722.t1	IPR014752	Arrestin-like, C-terminal
JU2829_g10479.t1	IPR009539	Vang-like protein
JU2829_g12077.t1	IPR003582	ShKT domain
JU2829_g303.t1	IPR050211	Forkhead box domain-containing protein
JU2829_g303.t1	IPR001766	Fork head domain
JU2829_g303.t1	IPR036390	Winged helix DNA-binding domain superfamily
JU2829_g303.t1	IPR036388	Winged helix-like DNA-binding domain superfamily
JU2829_g303.t1	IPR030456	Fork head domain conserved site 2
JU2829_g15737.t1	IPR050976	Snake venom C-type lectin-like
JU2829_g15737.t1	IPR016187	C-type lectin fold
JU2829_g15737.t1	IPR018378	C-type lectin, conserved site
JU2829_g15737.t1	IPR001304	C-type lectin-like
JU2829_g15737.t1	IPR016186	C-type lectin-like/link domain superfamily
JU2829_g6486.t1	IPR018497	Peptidase M13, C-terminal domain
JU2829_g6486.t1	IPR000718	Peptidase M13
JU2829_g6486.t1	IPR008753	Peptidase M13, N-terminal domain
JU2829_g6486.t1	IPR042089	Peptidase M13, domain 2
JU2829_g6486.t1	IPR024079	Metallopeptidase, catalytic domain superfamily
JU2829_g7437.t1	IPR011009	Protein kinase-like domain superfamily
JU2829_g7437.t1	IPR050235	Casein Kinase 1 Ser/Thr Protein Kinase
JU2829_g7437.t1	IPR000719	Protein kinase domain
JU2829_g11499.t1	IPR007271	Nucleotide-sugar transporter
JU2829_g11499.t1	IPR037185	Multidrug transporter EmrE superfamily
JU2829_g1923.t1	IPR001774	Delta/Serrate/lag-2 (DSL) protein
JU2829_g1923.t1	IPR039178	Protein Lag2
JU2829_g1923.t1	IPR000742	EGF-like domain
JU2829_g18173.t1	IPR018817	7TM GPCR, serpentine receptor class z (Srz)
JU2829_g16749.t1	IPR052012	Glycosyltransferase_92
JU2829_g16749.t1	IPR008166	Glycosyltransferase family 92
JU2829_g17327.t1	IPR011009	Protein kinase-like domain superfamily
JU2829_g17327.t1	IPR000719	Protein kinase domain
JU2829_g17327.t1	IPR008271	Serine/threonine-protein kinase, active site
JU2829_g17327.t1	IPR050591	Glycogen Synthase Kinase-3
JU2829_g17327.t1	IPR039192	Glycogen synthase kinase 3, catalytic domain
JU2829_g14063.t1	IPR018487	Hemopexin-like repeats
JU2829_g14063.t1	IPR036375	Hemopexin-like domain superfamily
JU2829_g12236.t1	IPR002619	Domain of unknown function CX
JU2829_g15413.t1	IPR019427	7TM GPCR, serpentine receptor class w (Srw)
JU2829_g15413.t1	IPR017452	GPCR, rhodopsin-like, 7TM
JU2829_g92.t1	IPR000626	Ubiquitin-like domain
JU2829_g92.t1	IPR029071	Ubiquitin-like domain superfamily
JU2829_g3041.t1	IPR016267	UTP--glucose-1-phosphate uridylyltransferase
JU2829_g3041.t1	IPR029044	Nucleotide-diphospho-sugar transferases
JU2829_g3041.t1	IPR002618	UDPGP family
JU2829_g15565.t1	IPR002656	Acyltransferase 3 domain
JU2829_g15565.t1	IPR052728	Oxygen and lipid transport regulator
JU2829_g15565.t1	IPR006621	Nose resistant-to-fluoxetine protein, N-terminal
JU2829_g18195.t1	IPR008388	V0 complex accessory subunit Ac45
JU2829_g18195.t1	IPR046756	V-type proton ATPase subunit S1/VOA1, transmembrane domain
JU2829_g17756.t1	IPR039361	Cyclin
JU2829_g17756.t1	IPR013763	Cyclin-like domain
JU2829_g17756.t1	IPR006671	Cyclin, N-terminal
JU2829_g17756.t1	IPR048258	Cyclins, cyclin-box
JU2829_g17756.t1	IPR036915	Cyclin-like superfamily
JU2829_g19154.t1	IPR001628	Zinc finger, nuclear hormone receptor-type
JU2829_g19154.t1	IPR035500	Nuclear hormone receptor-like domain superfamily
JU2829_g19154.t1	IPR013088	Zinc finger, NHR/GATA-type
JU2829_g19154.t1	IPR001723	Nuclear hormone receptor
JU2829_g19154.t1	IPR000536	Nuclear hormone receptor, ligand-binding domain
JU2829_g19154.t1	IPR050234	Nuclear hormone receptor family NR1 subfamily
JU2829_g4497.t1	IPR050113	Ubiquitin-conjugating enzyme
JU2829_g4497.t1	IPR016135	Ubiquitin-conjugating enzyme/RWD-like
JU2829_g4497.t1	IPR000608	Ubiquitin-conjugating (UBC), catalytic core domain
JU2829_g21915.t1	IPR051333	CLIP domain-containing serine protease
JU2829_g21915.t1	IPR001254	Serine proteases, trypsin domain
JU2829_g21915.t1	IPR043504	Peptidase S1, PA clan, chymotrypsin-like fold
JU2829_g21915.t1	IPR001314	Peptidase S1A, chymotrypsin family
JU2829_g21915.t1	IPR009003	Peptidase S1, PA clan
JU2829_g11679.t1	IPR004151	7TM GPCR, serpentine receptor class e (Sre)
JU2829_g4379.t1	IPR011989	Armadillo-like helical
JU2829_g4379.t1	IPR034085	TOG domain
JU2829_g4379.t1	IPR021133	HEAT, type 2
JU2829_g4379.t1	IPR024395	CLASP N-terminal domain
JU2829_g4379.t1	IPR000357	HEAT repeat
JU2829_g4379.t1	IPR016024	Armadillo-type fold
JU2829_g15433.t1	IPR002656	Acyltransferase 3 domain
JU2829_g15433.t1	IPR006621	Nose resistant-to-fluoxetine protein, N-terminal
JU2829_g15433.t1	IPR052728	Oxygen and lipid transport regulator
JU2829_g1363.t1	IPR029052	Metallo-dependent phosphatase-like
JU2829_g1363.t1	IPR006186	Serine/threonine-specific protein phosphatase/bis(5-nucleosyl)-tetraphosphatase
JU2829_g1363.t1	IPR004843	Calcineurin-like, phosphoesterase domain
JU2829_g1363.t1	IPR050341	Serine/threonine-protein phosphatase PP1 catalytic subunit
JU2829_g14465.t1	IPR012677	Nucleotide-binding alpha-beta plait domain superfamily
JU2829_g14465.t1	IPR050825	RNA-binding protein 42/Polyadenylate-binding protein RBP45/47-like
JU2829_g14465.t1	IPR000504	RNA recognition motif domain
JU2829_g14465.t1	IPR035979	RNA-binding domain superfamily
JU2829_g17224.t1	IPR022353	Insulin, conserved site
JU2829_g17224.t1	IPR052335	Insulin-like regulatory peptides
JU2829_g17224.t1	IPR003235	Nematode insulin-like peptide, beta type
JU2829_g17224.t1	IPR036438	Insulin-like superfamily
JU2829_g17348.t1	IPR000535	Major sperm protein (MSP) domain
JU2829_g17348.t1	IPR013783	Immunoglobulin-like fold
JU2829_g17348.t1	IPR008962	PapD-like superfamily
JU2829_g17348.t1	IPR051155	Nematode Major Sperm
JU2829_g4019.t1	IPR050230	Calmodulin/Myosin light chain/Troponin C-like
JU2829_g4019.t1	IPR002048	EF-hand domain
JU2829_g4019.t1	IPR011992	EF-hand domain pair
JU2829_g18840.t2	IPR042560	Exocyst component Exo84, C-terminal, subdomain 2
JU2829_g18840.t2	IPR011993	PH-like domain superfamily
JU2829_g18840.t2	IPR042561	Exocyst component Exo84, C-terminal, subdomain 1
JU2829_g18840.t2	IPR032403	Exocyst component Exo84, C-terminal
JU2829_g18840.t2	IPR033961	Exocyst complex component Exo84
JU2829_g18840.t2	IPR016159	Cullin repeat-like-containing domain superfamily
JU2829_g2542.t1	IPR019422	7TM GPCR, serpentine receptor class h (Srh)
JU2829_g2542.t1	IPR053220	Nematode receptor-like serpentine class H
JU2829_g14092.t2	IPR018123	WWE domain, subgroup
JU2829_g14092.t2	IPR001841	Zinc finger, RING-type
JU2829_g14092.t2	IPR033509	E3 ubiquitin-protein ligase RNF146
JU2829_g14092.t2	IPR004170	WWE domain
JU2829_g14092.t2	IPR017907	Zinc finger, RING-type, conserved site
JU2829_g14092.t2	IPR013083	Zinc finger, RING/FYVE/PHD-type
JU2829_g14092.t2	IPR037197	WWE domain superfamily
JU2829_g14092.t2	IPR018957	Zinc finger, C3HC4 RING-type
JU2829_g459.t1	IPR000609	7TM GPCR, serpentine receptor class g (Srg)
JU2829_g15911.t1	IPR019422	7TM GPCR, serpentine receptor class h (Srh)
JU2829_g15911.t1	IPR053220	Nematode receptor-like serpentine class H
JU2829_g7554.t1	IPR032296	Cytoplasmic polyadenylation element-binding protein, ZZ domain
JU2829_g7554.t1	IPR000504	RNA recognition motif domain
JU2829_g7554.t1	IPR012677	Nucleotide-binding alpha-beta plait domain superfamily
JU2829_g7554.t1	IPR035979	RNA-binding domain superfamily
JU2829_g7554.t1	IPR038446	CEBP, ZZ domain superfamily
JU2829_g7554.t1	IPR034819	Cytoplasmic polyadenylation element-binding protein
JU2829_g9994.t1	IPR029752	D-isomer specific 2-hydroxyacid dehydrogenase, NAD-binding domain conserved site 1
JU2829_g9994.t1	IPR051638	C-terminal-binding dehydrogenase
JU2829_g9994.t1	IPR036291	NAD(P)-binding domain superfamily
JU2829_g9994.t1	IPR043322	C-terminal binding protein
JU2829_g9994.t1	IPR006140	D-isomer specific 2-hydroxyacid dehydrogenase, NAD-binding domain
JU2829_g9994.t1	IPR006139	D-isomer specific 2-hydroxyacid dehydrogenase, catalytic domain
JU2829_g3993.t1	IPR044444	Large ribosomal subunit protein mL44, dsRNA binding domain, metazoa
JU2829_g3993.t1	IPR055189	Large ribosomal subunit protein mL44, endonuclease domain
JU2829_g3993.t1	IPR036389	Ribonuclease III, endonuclease domain superfamily
JU2829_g8160.t1	IPR008166	Glycosyltransferase family 92
JU2829_g11133.t1	IPR019422	7TM GPCR, serpentine receptor class h (Srh)
JU2829_g20819.t1	IPR053920	Treslin, STD domain
JU2829_g20819.t1	IPR026153	Treslin
JU2829_g10302.t1	IPR000884	Thrombospondin type-1 (TSP1) repeat
JU2829_g10302.t1	IPR036383	Thrombospondin type-1 repeat superfamily
JU2829_g10302.t1	IPR041645	ADAMTS, cysteine-rich domain 2
JU2829_g10302.t1	IPR057401	Adt-1/2-like domain
JU2829_g10302.t1	IPR001590	Peptidase M12B, ADAM/reprolysin
JU2829_g10302.t1	IPR050439	ADAMTS and ADAMTS-like
JU2829_g10302.t1	IPR024079	Metallopeptidase, catalytic domain superfamily
JU2829_g1577.t1	IPR006634	TRAM/LAG1/CLN8 homology domain
JU2829_g1577.t1	IPR050846	TLC domain-containing
JU2829_g400.t1	IPR032473	Protein argonaute, Mid domain
JU2829_g400.t1	IPR003100	PAZ domain
JU2829_g400.t1	IPR036085	PAZ domain superfamily
JU2829_g400.t1	IPR045246	Argonaute-like, PIWI domain
JU2829_g400.t1	IPR014811	Argonaute, linker 1 domain
JU2829_g400.t1	IPR012337	Ribonuclease H-like superfamily
JU2829_g400.t1	IPR032472	Argonaute linker 2 domain
JU2829_g400.t1	IPR003165	Piwi domain
JU2829_g400.t1	IPR032474	Protein argonaute, N-terminal
JU2829_g400.t1	IPR036397	Ribonuclease H superfamily
JU2829_g16971.t2	IPR002035	von Willebrand factor, type A
JU2829_g16971.t2	IPR036465	von Willebrand factor A-like domain superfamily
JU2829_g16971.t2	IPR057413	Integrator complex subunit 6-like, beta-barrel domain
JU2829_g16971.t2	IPR051113	Integrator complex subunit 6
JU2829_g14317.t1	IPR005312	Protein of unknown function DUF1759
JU2829_g11941.t1	IPR020846	Major facilitator superfamily domain
JU2829_g11941.t1	IPR036259	MFS transporter superfamily
JU2829_g11941.t1	IPR011701	Major facilitator superfamily
JU2829_g20835.t1	IPR038902	Integrator complex subunit 1
JU2829_g20835.t1	IPR022145	Integrator complex subunit 1, RPB2-binding domain
JU2829_g11590.t1	IPR052716	MOSC domain-containing protein
JU2829_g11590.t1	IPR011037	Pyruvate kinase-like, insert domain superfamily
JU2829_g11590.t1	IPR005302	Molybdenum cofactor sulfurase, C-terminal
JU2829_g11590.t1	IPR005303	Molybdenum cofactor sulfurase, middle domain
JU2829_g11919.t1	IPR019420	7TM GPCR, serpentine receptor class bc (Srbc)
JU2829_g17509.t1	IPR051171	Calcium/Cation Antiporter
JU2829_g17509.t1	IPR004836	Sodium/calcium exchanger protein
JU2829_g17509.t1	IPR003644	Na-Ca exchanger/integrin-beta4
JU2829_g17509.t1	IPR038081	CalX-like domain superfamily
JU2829_g17509.t1	IPR004837	Sodium/calcium exchanger membrane region
JU2829_g17509.t1	IPR044880	NCX, central ion-binding domain superfamily
JU2829_g14157.t1	IPR029021	Protein-tyrosine phosphatase-like
JU2829_g14157.t1	IPR000387	Tyrosine-specific protein phosphatases domain
JU2829_g14157.t1	IPR052782	Oocyte-to-zygote transition regulator
JU2829_g14157.t1	IPR000242	Tyrosine-specific protein phosphatase, PTPase domain
JU2829_g14157.t1	IPR003595	Protein-tyrosine phosphatase, catalytic
JU2829_g9768.t1	IPR011993	PH-like domain superfamily
JU2829_g19285.t1	IPR001810	F-box domain
JU2829_g7528.t1	IPR036526	Carbon-nitrogen hydrolase superfamily
JU2829_g7528.t1	IPR003010	Carbon-nitrogen hydrolase
JU2829_g7528.t1	IPR050345	Aliphatic Amidase/Beta-Ureidopropionase
JU2829_g8642.t1	IPR055510	Domain of unknown function DUF7083
JU2829_g8642.t1	IPR001969	Aspartic peptidase, active site
JU2829_g8642.t1	IPR021109	Aspartic peptidase domain superfamily
JU2829_g8642.t1	IPR001878	Zinc finger, CCHC-type
JU2829_g8642.t1	IPR036875	Zinc finger, CCHC-type superfamily
JU2829_g7312.t1	IPR011992	EF-hand domain pair
JU2829_g7312.t1	IPR002048	EF-hand domain
JU2829_g7312.t1	IPR018247	EF-Hand 1, calcium-binding site
JU2829_g7312.t1	IPR052266	Mitochondrial Rho GTPase/EF-hand domain-containing protein
JU2829_g4114.t1	IPR002516	Glycosyl transferase, family 11
JU2829_g4114.t1	IPR052501	Alpha-1-2 Fucosyltransferase
JU2829_g14280.t1	IPR039249	G patch domain-containing protein 11
JU2829_g14280.t1	IPR000467	G-patch domain
JU2829_g14280.t1	IPR025239	Domain of unknown function DUF4187
JU2829_g14280.t1	IPR013087	Zinc finger C2H2-type
JU2829_g2837.t1	IPR038364	Urocanase, central domain superfamily
JU2829_g2837.t1	IPR055351	Urocanase
JU2829_g2837.t1	IPR035401	Urocanase, C-terminal domain
JU2829_g2837.t1	IPR023636	Urocanase conserved site
JU2829_g2837.t1	IPR023637	Urocanase-like
JU2829_g2837.t1	IPR035400	Urocanase, N-terminal domain
JU2829_g2837.t1	IPR036190	Urocanase superfamily
JU2829_g2837.t1	IPR035085	Urocanase, Rossmann-like domain
JU2829_g21309.t1	IPR018499	Tetraspanin/Peripherin
JU2829_g21309.t1	IPR008952	Tetraspanin, EC2 domain superfamily
JU2829_g21309.t1	IPR000301	Tetraspanin, animals
JU2829_g8798.t1	IPR052664	BTB and MATH domain-containing protein
JU2829_g8798.t1	IPR002083	MATH/TRAF domain
JU2829_g8798.t1	IPR000210	BTB/POZ domain
JU2829_g8798.t1	IPR008974	TRAF-like
JU2829_g8798.t1	IPR011333	SKP1/BTB/POZ domain superfamily
JU2829_g18474.t1	IPR005071	Transmembrane glycoprotein
JU2829_g7412.t1	IPR012493	Renin receptor-like
JU2829_g354.t1	IPR051093	Neuroligin and Bile salt-activated lipase
JU2829_g354.t1	IPR029058	Alpha/Beta hydrolase fold
JU2829_g354.t1	IPR002018	Carboxylesterase, type B
JU2829_g1134.t1	IPR027540	Ubiquinone biosynthesis protein Coq4, eukaryotic
JU2829_g1134.t1	IPR007715	Ubiquinone biosynthesis protein Coq4
JU2829_g15388.t1	IPR000536	Nuclear hormone receptor, ligand-binding domain
JU2829_g15388.t1	IPR013088	Zinc finger, NHR/GATA-type
JU2829_g15388.t1	IPR001628	Zinc finger, nuclear hormone receptor-type
JU2829_g15388.t1	IPR051152	Caenorhabditis elegans Orphan Nuclear Receptors
JU2829_g15388.t1	IPR049636	Hepatocyte nuclear factor 4-like, DNA-binding domain
JU2829_g15388.t1	IPR035500	Nuclear hormone receptor-like domain superfamily
JU2829_g20704.t2	IPR004127	Prefoldin alpha-like
JU2829_g20704.t2	IPR009053	Prefoldin
JU2829_g20704.t2	IPR052255	RNA polymerase II subunit 5-mediating protein
JU2829_g3114.t1	IPR011990	Tetratricopeptide-like helical domain superfamily
JU2829_g3114.t1	IPR006822	Coatomer, epsilon subunit
JU2829_g21765.t1	IPR002347	Short-chain dehydrogenase/reductase SDR
JU2829_g21765.t1	IPR036291	NAD(P)-binding domain superfamily
JU2829_g16271.t1	IPR004826	Basic leucine zipper domain, Maf-type
JU2829_g16271.t1	IPR008917	Transcription factor, Skn-1-like, DNA-binding domain superfamily
JU2829_g16271.t1	IPR047167	Nuclear Factor Erythroid-derived 2-like
JU2829_g16271.t1	IPR004827	Basic-leucine zipper domain
JU2829_g2002.t1	IPR008166	Glycosyltransferase family 92
JU2829_g14611.t1	IPR055119	Abnormal cell migration protein 18-like, fibronectin type I domain
JU2829_g14611.t1	IPR040282	Abnormal cell migration protein 18-like
JU2829_g17169.t1	IPR002068	Alpha crystallin/Hsp20 domain
JU2829_g17169.t1	IPR008978	HSP20-like chaperone
JU2829_g17169.t1	IPR001436	Alpha crystallin/Small heat shock protein, animal type
JU2829_g13172.t1	IPR001245	Serine-threonine/tyrosine-protein kinase, catalytic domain
JU2829_g13172.t1	IPR003961	Fibronectin type III
JU2829_g13172.t1	IPR011009	Protein kinase-like domain superfamily
JU2829_g13172.t1	IPR013783	Immunoglobulin-like fold
JU2829_g13172.t1	IPR000719	Protein kinase domain
JU2829_g13172.t1	IPR036116	Fibronectin type III superfamily
JU2829_g13172.t1	IPR050122	Receptor Tyrosine Kinase
JU2829_g13172.t1	IPR057329	Rol-3, five-bladed beta-propeller
JU2829_g8191.t1	IPR012885	Sdz-33, F-box domain
JU2829_g8191.t1	IPR053222	Zygotic Embryogenesis-Associated Protein
JU2829_g8191.t1	IPR001810	F-box domain
JU2829_g15373.t1	IPR053220	Nematode receptor-like serpentine class H
JU2829_g15373.t1	IPR019422	7TM GPCR, serpentine receptor class h (Srh)
JU2829_g21419.t2	IPR013761	Sterile alpha motif/pointed domain superfamily
JU2829_g21419.t2	IPR037621	Liprin-alpha, SAM domain 2
JU2829_g21419.t2	IPR001660	Sterile alpha motif domain
JU2829_g21419.t2	IPR037622	Liprin-alpha, SAM domain 3
JU2829_g21419.t2	IPR057892	Liprin-alpha, CC2 domain
JU2829_g21419.t2	IPR029515	Liprin
JU2829_g21419.t2	IPR037620	Liprin-alpha, SAM domain 1
JU2829_g19120.t1	IPR001304	C-type lectin-like
JU2829_g19120.t1	IPR016186	C-type lectin-like/link domain superfamily
JU2829_g19120.t1	IPR016187	C-type lectin fold
JU2829_g7133.t1	IPR003175	Cyclin-dependent kinase inhibitor domain
JU2829_g7133.t1	IPR044898	Cyclin-dependent kinase inhibitor domain superfamily
JU2829_g14143.t2	IPR006029	Neurotransmitter-gated ion-channel transmembrane domain
JU2829_g14143.t2	IPR006202	Neurotransmitter-gated ion-channel ligand-binding domain
JU2829_g14143.t2	IPR036734	Neurotransmitter-gated ion-channel ligand-binding domain superfamily
JU2829_g14143.t2	IPR038050	Neuronal acetylcholine receptor
JU2829_g14143.t2	IPR006201	Neurotransmitter-gated ion-channel
JU2829_g14143.t2	IPR006028	Gamma-aminobutyric acid A receptor/Glycine receptor alpha
JU2829_g14143.t2	IPR036719	Neurotransmitter-gated ion-channel transmembrane domain superfamily
JU2829_g5633.t1	IPR001699	T-box transcription factor
JU2829_g5633.t1	IPR046360	T-box transcription factor, DNA-binding domain
JU2829_g5633.t1	IPR008967	p53-like transcription factor, DNA-binding domain superfamily
JU2829_g5633.t1	IPR036960	T-box superfamily
JU2829_g15557.t1	IPR008164	Repeat of unknown function XGLTT
JU2829_g15736.t1	IPR016187	C-type lectin fold
JU2829_g15736.t1	IPR001304	C-type lectin-like
JU2829_g15736.t1	IPR016186	C-type lectin-like/link domain superfamily
JU2829_g15736.t1	IPR050976	Snake venom C-type lectin-like
JU2829_g16090.t1	IPR019428	7TM GPCR, serpentine receptor class r (Str)
JU2829_g22190.t4	IPR036407	DM DNA-binding domain superfamily
JU2829_g22190.t4	IPR001275	DM DNA-binding domain
JU2829_g22190.t4	IPR026607	DMRT family
JU2829_g391.t1	IPR051080	Nematode receptor-like serpentine class alpha
JU2829_g391.t1	IPR019408	7TM GPCR, serpentine receptor class ab (Srab)
JU2829_g13223.t1	IPR004908	ATPase, V1 complex, subunit H
JU2829_g13223.t1	IPR011989	Armadillo-like helical
JU2829_g13223.t1	IPR011987	ATPase, V1 complex, subunit H, C-terminal
JU2829_g13223.t1	IPR016024	Armadillo-type fold
JU2829_g13223.t1	IPR038497	ATPase, V1 complex, subunit H, C-terminal domain superfamily
JU2829_g14246.t1	IPR044770	Protein spinster-like
JU2829_g14246.t1	IPR020846	Major facilitator superfamily domain
JU2829_g14246.t1	IPR036259	MFS transporter superfamily
JU2829_g14246.t1	IPR011701	Major facilitator superfamily
JU2829_g13729.t1	IPR029052	Metallo-dependent phosphatase-like
JU2829_g13729.t1	IPR045473	Sphingomyelin phosphodiesterase, C-terminal domain
JU2829_g13729.t1	IPR041805	Acid sphingomyelinase/endopolyphosphatase, metallophosphatase domain
JU2829_g13729.t1	IPR004843	Calcineurin-like, phosphoesterase domain
JU2829_g12423.t1	IPR000536	Nuclear hormone receptor, ligand-binding domain
JU2829_g12423.t1	IPR001628	Zinc finger, nuclear hormone receptor-type
JU2829_g12423.t1	IPR013088	Zinc finger, NHR/GATA-type
JU2829_g12423.t1	IPR035500	Nuclear hormone receptor-like domain superfamily
JU2829_g12423.t1	IPR001723	Nuclear hormone receptor
JU2829_g12423.t1	IPR049636	Hepatocyte nuclear factor 4-like, DNA-binding domain
JU2829_g12423.t1	IPR050274	Nuclear hormone receptor family NR2 subfamily
JU2829_g19712.t1	IPR002900	Domain of unknown function DUF38/FTH, Caenorhabditis species
JU2829_g19712.t1	IPR040161	F-box A protein FB224
JU2829_g2614.t1	IPR019425	7TM GPCR, serpentine receptor class t (Srt)
JU2829_g21948.t1	IPR001660	Sterile alpha motif domain
JU2829_g21948.t1	IPR040772	C19orf47, SAM domain
JU2829_g21948.t1	IPR039161	Uncharacterized protein C19orf47-like
JU2829_g21948.t1	IPR013761	Sterile alpha motif/pointed domain superfamily
JU2829_g9786.t1	IPR002213	UDP-glucuronosyl/UDP-glucosyltransferase
JU2829_g9786.t1	IPR050271	UDP-glycosyltransferase
JU2829_g9786.t1	IPR035595	UDP-glycosyltransferase family, conserved site
JU2829_g11646.t1	IPR019423	7TM GPCR, serpentine receptor class j (Srj)
JU2829_g17828.t1	IPR000297	Peptidyl-prolyl cis-trans isomerase, PpiC-type
JU2829_g17828.t1	IPR046357	Peptidyl-prolyl cis-trans isomerase domain superfamily
JU2829_g17828.t1	IPR043323	Peptidyl-prolyl cis-trans isomerase PIN4
JU2829_g3857.t2	IPR036236	Zinc finger C2H2 superfamily
JU2829_g3857.t2	IPR003656	Zinc finger, BED-type
JU2829_g3632.t1	IPR038050	Neuronal acetylcholine receptor
JU2829_g3632.t1	IPR036734	Neurotransmitter-gated ion-channel ligand-binding domain superfamily
JU2829_g3632.t1	IPR036719	Neurotransmitter-gated ion-channel transmembrane domain superfamily
JU2829_g3632.t1	IPR006029	Neurotransmitter-gated ion-channel transmembrane domain
JU2829_g3632.t1	IPR006028	Gamma-aminobutyric acid A receptor/Glycine receptor alpha
JU2829_g3632.t1	IPR006201	Neurotransmitter-gated ion-channel
JU2829_g10814.t1	IPR011022	Arrestin C-terminal-like domain
JU2829_g10814.t1	IPR011021	Arrestin-like, N-terminal
JU2829_g10814.t1	IPR017864	Arrestin, conserved site
JU2829_g10814.t1	IPR014756	Immunoglobulin E-set
JU2829_g10814.t1	IPR000698	Arrestin
JU2829_g10814.t1	IPR014753	Arrestin, N-terminal
JU2829_g10814.t1	IPR014752	Arrestin-like, C-terminal
JU2829_g5863.t1	IPR053124	Notch pathway signaling modulators
JU2829_g4731.t1	IPR036047	F-box-like domain superfamily
JU2829_g4731.t1	IPR001810	F-box domain
JU2829_g10148.t2	IPR036259	MFS transporter superfamily
JU2829_g10148.t2	IPR050327	Proton-linked Monocarboxylate Transporter
JU2829_g10148.t2	IPR011701	Major facilitator superfamily
JU2829_g12187.t1	IPR039761	Ribosome biogenesis protein Bms1/Tsr1
JU2829_g12187.t1	IPR027417	P-loop containing nucleoside triphosphate hydrolase
JU2829_g12187.t1	IPR012948	AARP2CN
JU2829_g12187.t1	IPR030387	Bms1/Tsr1-type G domain
JU2829_g12187.t1	IPR007034	Ribosome biogenesis protein BMS1/TSR1, C-terminal
JU2829_g12187.t1	IPR037875	Ribosome biogenesis protein Bms1, N-terminal
JU2829_g13757.t1	IPR008858	TROVE domain
JU2829_g13757.t1	IPR037214	TROVE domain superfamily
JU2829_g13757.t1	IPR040322	RNA-binding protein RO60
JU2829_g13757.t1	IPR036465	von Willebrand factor A-like domain superfamily
JU2829_g13757.t1	IPR056800	RNA-binding protein RO60, vWA domain
JU2829_g17335.t1	IPR002641	Patatin-like phospholipase domain
JU2829_g17335.t1	IPR016035	Acyl transferase/acyl hydrolase/lysophospholipase
JU2829_g17335.t1	IPR047148	85/88 kDa calcium-independent phospholipase A2
JU2829_g14408.t1	IPR012337	Ribonuclease H-like superfamily
JU2829_g14408.t1	IPR051181	CAF1 family poly(A)-specific ribonucleases
JU2829_g14408.t1	IPR036397	Ribonuclease H superfamily
JU2829_g14408.t1	IPR006941	Ribonuclease CAF1
JU2829_g20024.t1	IPR000402	Sodium/potassium-transporting ATPase subunit beta
JU2829_g20024.t1	IPR038702	Sodium/potassium-transporting ATPase subunit beta superfamily
JU2829_g14943.t1	IPR006652	Kelch repeat type 1
JU2829_g14943.t1	IPR052392	Kelch repeat and BTB domain-containing protein
JU2829_g14943.t1	IPR011043	Galactose oxidase/kelch, beta-propeller
JU2829_g14943.t1	IPR015915	Kelch-type beta-propeller
JU2829_g12475.t1	IPR019430	7TM GPCR, serpentine receptor class x (Srx)
JU2829_g14090.t1	IPR053291	Ommatidial differentiation-associated protein
JU2829_g14090.t1	IPR011735	WlaTC/HtrL glycosyltransferase
JU2829_g17595.t1	IPR004151	7TM GPCR, serpentine receptor class e (Sre)
JU2829_g19598.t1	IPR052225	Serine/arginine repetitive matrix
JU2829_g19598.t1	IPR036483	PWI domain superfamily
JU2829_g19598.t1	IPR002483	PWI domain
JU2829_g9963.t1	IPR003392	Patched domain-containing protein, SSD domain
JU2829_g9963.t1	IPR000731	Sterol-sensing domain
JU2829_g9963.t1	IPR051697	Patched domain-containing protein
JU2829_g10417.t1	IPR017850	Alkaline-phosphatase-like, core domain superfamily
JU2829_g10417.t1	IPR000917	Sulfatase, N-terminal
JU2829_g10417.t1	IPR024607	Sulfatase, conserved site
JU2829_g18045.t1	IPR053220	Nematode receptor-like serpentine class H
JU2829_g18045.t1	IPR019422	7TM GPCR, serpentine receptor class h (Srh)
JU2829_g15970.t1	IPR003582	ShKT domain
JU2829_g20290.t1	IPR013087	Zinc finger C2H2-type
JU2829_g20290.t1	IPR036236	Zinc finger C2H2 superfamily
JU2829_g1281.t1	IPR013087	Zinc finger C2H2-type
JU2829_g1281.t1	IPR036236	Zinc finger C2H2 superfamily
JU2829_g14296.t1	IPR026258	Signal recognition particle subunit SRP68
JU2829_g14296.t1	IPR034652	Signal recognition particle subunit SRP68, RNA-binding domain
JU2829_g14296.t1	IPR038253	SRP68, N-terminal domain superfamily
JU2829_g20686.t1	IPR012677	Nucleotide-binding alpha-beta plait domain superfamily
JU2829_g20686.t1	IPR039119	ABT1/Esf2
JU2829_g20686.t1	IPR034353	ABT1/ESF2, RNA recognition motif
JU2829_g17740.t1	IPR003614	Knottin, scorpion toxin-like
JU2829_g17740.t1	IPR036574	Knottin, scorpion toxin-like superfamily
JU2829_g22375.t1	IPR006583	PAN-3 domain
JU2829_g22375.t1	IPR016187	C-type lectin fold
JU2829_g22375.t1	IPR016186	C-type lectin-like/link domain superfamily
JU2829_g22375.t1	IPR001304	C-type lectin-like
JU2829_g19906.t1	IPR035500	Nuclear hormone receptor-like domain superfamily
JU2829_g19906.t1	IPR049636	Hepatocyte nuclear factor 4-like, DNA-binding domain
JU2829_g19906.t1	IPR001628	Zinc finger, nuclear hormone receptor-type
JU2829_g19906.t1	IPR001723	Nuclear hormone receptor
JU2829_g19906.t1	IPR000536	Nuclear hormone receptor, ligand-binding domain
JU2829_g19906.t1	IPR052499	Caenorhabditis elegans Nuclear Hormone Receptors
JU2829_g19906.t1	IPR013088	Zinc finger, NHR/GATA-type
JU2829_g22599.t1	IPR015876	Acyl-CoA desaturase
JU2829_g20567.t1	IPR009866	NADH:ubiquinone oxidoreductase, subunit NDUFB4
JU2829_g14743.t1	IPR006583	PAN-3 domain
JU2829_g14743.t1	IPR016187	C-type lectin fold
JU2829_g9628.t1	IPR006149	EB domain
JU2829_g5096.t1	IPR036915	Cyclin-like superfamily
JU2829_g5096.t1	IPR004944	Cyclin-dependent kinase 5 activator
JU2829_g14496.t1	IPR011333	SKP1/BTB/POZ domain superfamily
JU2829_g14496.t1	IPR003131	Potassium channel tetramerisation-type BTB domain
JU2829_g14496.t1	IPR003974	Potassium channel, voltage dependent, Kv3
JU2829_g14496.t1	IPR003968	Potassium channel, voltage dependent, Kv
JU2829_g14496.t1	IPR005821	Ion transport domain
JU2829_g14496.t1	IPR000210	BTB/POZ domain
JU2829_g14496.t1	IPR027359	Voltage-dependent channel domain superfamily
JU2829_g14496.t1	IPR028325	Voltage-gated potassium channel
JU2829_g18179.t1	IPR007284	Ground-like domain
JU2829_g17721.t1	IPR000175	Sodium:neurotransmitter symporter
JU2829_g17721.t1	IPR037272	Sodium:neurotransmitter symporter superfamily
JU2829_g16103.t1	IPR006583	PAN-3 domain
JU2829_g1626.t1	IPR013087	Zinc finger C2H2-type
JU2829_g1626.t1	IPR009057	Homedomain-like superfamily
JU2829_g1626.t1	IPR001356	Homeodomain
JU2829_g1626.t1	IPR003604	Matrin/U1-C-like, C2H2-type zinc finger
JU2829_g1626.t1	IPR036236	Zinc finger C2H2 superfamily
JU2829_g1626.t1	IPR051968	Zinc finger homeobox transcription regulators
JU2829_g1626.t1	IPR017970	Homeobox, conserved site
JU2829_g3110.t1	IPR036869	Chaperone J-domain superfamily
JU2829_g3110.t1	IPR005341	Mitochondrial import inner membrane translocase subunit Tim16
JU2829_g11170.t2	IPR019428	7TM GPCR, serpentine receptor class r (Str)
JU2829_g11170.t2	IPR009667	Protein of unknown function DUF1258
JU2829_g19932.t2	IPR036691	Endonuclease/exonuclease/phosphatase superfamily
JU2829_g19932.t2	IPR046985	Inositol 5-phosphatase
JU2829_g19932.t2	IPR008936	Rho GTPase activation protein
JU2829_g19932.t2	IPR048869	OCRL-1/2, ASH domain
JU2829_g19932.t2	IPR000198	Rho GTPase-activating protein domain
JU2829_g19932.t2	IPR013783	Immunoglobulin-like fold
JU2829_g19932.t2	IPR000300	Inositol polyphosphate-related phosphatase
JU2829_g19932.t2	IPR047078	Inositol polyphosphate 5-phosphatase OCRL, RhoGAP
JU2829_g13432.t1	IPR002619	Domain of unknown function CX
JU2829_g10375.t1	IPR006150	Cysteine-rich repeat
JU2829_g6497.t1	IPR017946	PLC-like phosphodiesterase, TIM beta/alpha-barrel domain superfamily
JU2829_g6497.t1	IPR001711	Phospholipase C, phosphatidylinositol-specific, Y domain
JU2829_g6497.t1	IPR035892	C2 domain superfamily
JU2829_g6497.t1	IPR001192	Phosphoinositide phospholipase C family
JU2829_g6497.t1	IPR001849	Pleckstrin homology domain
JU2829_g6497.t1	IPR000008	C2 domain
JU2829_g15989.t1	IPR040264	Uncharacterized protein T15H9.4-like
JU2829_g7798.t2	IPR011078	Pyridoxal phosphate homeostasis protein
JU2829_g7798.t2	IPR029066	PLP-binding barrel
JU2829_g873.t1	IPR050235	Casein Kinase 1 Ser/Thr Protein Kinase
JU2829_g873.t1	IPR000719	Protein kinase domain
JU2829_g873.t1	IPR008271	Serine/threonine-protein kinase, active site
JU2829_g873.t1	IPR017441	Protein kinase, ATP binding site
JU2829_g873.t1	IPR011009	Protein kinase-like domain superfamily
JU2829_g9128.t1	IPR012885	Sdz-33, F-box domain
JU2829_g9128.t1	IPR053222	Zygotic Embryogenesis-Associated Protein
JU2829_g9128.t1	IPR001810	F-box domain
JU2829_g11309.t1	IPR003839	7TM GPCR, serpentine receptor class u (Sru)
JU2829_g16916.t1	IPR036259	MFS transporter superfamily
JU2829_g16916.t1	IPR005828	Major facilitator, sugar transporter-like
JU2829_g17398.t1	IPR017942	Lipid-binding serum glycoprotein, N-terminal
JU2829_g17398.t1	IPR017943	Bactericidal permeability-increasing protein, alpha/beta domain superfamily
JU2829_g17398.t1	IPR001124	Lipid-binding serum glycoprotein, C-terminal
JU2829_g17398.t1	IPR032942	BPI/LBP/Plunc family
JU2829_g11965.t1	IPR006595	CTLH, C-terminal LisH motif
JU2829_g11965.t1	IPR001680	WD40 repeat
JU2829_g11965.t1	IPR015943	WD40/YVTN repeat-like-containing domain superfamily
JU2829_g11965.t1	IPR051350	WD repeat-containing signal transduction regulator
JU2829_g11965.t1	IPR036322	WD40-repeat-containing domain superfamily
JU2829_g11965.t1	IPR006594	LIS1 homology motif
JU2829_g21754.t1	IPR002909	IPT domain
JU2829_g21754.t1	IPR013783	Immunoglobulin-like fold
JU2829_g21754.t1	IPR001627	Sema domain
JU2829_g21754.t1	IPR036352	Sema domain superfamily
JU2829_g21754.t1	IPR014756	Immunoglobulin E-set
JU2829_g21754.t1	IPR031148	Plexin family
JU2829_g21754.t1	IPR008936	Rho GTPase activation protein
JU2829_g21754.t1	IPR015943	WD40/YVTN repeat-like-containing domain superfamily
JU2829_g21754.t1	IPR046800	Plexin, cytoplasmic RhoGTPase-binding domain
JU2829_g21754.t1	IPR013548	Plexin, cytoplasmic RasGAP domain
JU2829_g21754.t1	IPR016201	PSI domain
JU2829_g21754.t1	IPR002165	Plexin repeat
JU2829_g3368.t1	IPR053222	Zygotic Embryogenesis-Associated Protein
JU2829_g3368.t1	IPR001810	F-box domain
JU2829_g3368.t1	IPR012885	Sdz-33, F-box domain
JU2829_g2262.t1	IPR011701	Major facilitator superfamily
JU2829_g2262.t1	IPR020846	Major facilitator superfamily domain
JU2829_g2262.t1	IPR044770	Protein spinster-like
JU2829_g2262.t1	IPR036259	MFS transporter superfamily
JU2829_g3717.t1	IPR001436	Alpha crystallin/Small heat shock protein, animal type
JU2829_g3717.t1	IPR002068	Alpha crystallin/Hsp20 domain
JU2829_g3717.t1	IPR008978	HSP20-like chaperone
JU2829_g5672.t1	IPR000175	Sodium:neurotransmitter symporter
JU2829_g5672.t1	IPR037272	Sodium:neurotransmitter symporter superfamily
JU2829_g10291.t1	IPR001841	Zinc finger, RING-type
JU2829_g10291.t1	IPR013083	Zinc finger, RING/FYVE/PHD-type
JU2829_g10291.t1	IPR017907	Zinc finger, RING-type, conserved site
JU2829_g10291.t1	IPR047126	RING finger protein 141-like
JU2829_g4567.t1	IPR011333	SKP1/BTB/POZ domain superfamily
JU2829_g4567.t1	IPR000210	BTB/POZ domain
JU2829_g4567.t1	IPR002083	MATH/TRAF domain
JU2829_g4567.t1	IPR008974	TRAF-like
JU2829_g4476.t1	IPR004788	Ribose 5-phosphate isomerase, type A
JU2829_g4476.t1	IPR037171	NagB/RpiA transferase-like
JU2829_g16931.t1	IPR001849	Pleckstrin homology domain
JU2829_g16931.t1	IPR000219	Dbl homology domain
JU2829_g16931.t1	IPR051092	FYVE, RhoGEF and PH domain-containing
JU2829_g16931.t1	IPR035899	Dbl homology (DH) domain superfamily
JU2829_g16931.t1	IPR011993	PH-like domain superfamily
JU2829_g16931.t1	IPR011011	Zinc finger, FYVE/PHD-type
JU2829_g16931.t1	IPR013083	Zinc finger, RING/FYVE/PHD-type
JU2829_g16931.t1	IPR000306	FYVE zinc finger
JU2829_g16931.t1	IPR017455	Zinc finger, FYVE-related
JU2829_g8813.t1	IPR053121	Spore Coat Assembly Protein
JU2829_g8813.t1	IPR008164	Repeat of unknown function XGLTT
JU2829_g8830.t1	IPR008974	TRAF-like
JU2829_g8830.t1	IPR002083	MATH/TRAF domain
JU2829_g8212.t1	IPR019430	7TM GPCR, serpentine receptor class x (Srx)
JU2829_g15434.t1	IPR001810	F-box domain
JU2829_g15434.t1	IPR040161	F-box A protein FB224
JU2829_g15434.t1	IPR002900	Domain of unknown function DUF38/FTH, Caenorhabditis species
JU2829_g8633.t1	IPR027417	P-loop containing nucleoside triphosphate hydrolase
JU2829_g8633.t1	IPR049163	DNA helicase Pif1-like, 2B domain
JU2829_g15293.t1	IPR027913	Protein of unknown function DUF4473
JU2829_g1985.t1	IPR036703	MOB kinase activator superfamily
JU2829_g1985.t1	IPR005301	MOB kinase activator family
JU2829_g15993.t1	IPR029058	Alpha/Beta hydrolase fold
JU2829_g15993.t1	IPR008758	Peptidase S28
JU2829_g4905.t1	IPR052005	Cation Diffusion Facilitator SLC30A
JU2829_g4905.t1	IPR002524	Cation efflux protein
JU2829_g4905.t1	IPR027469	Cation efflux transmembrane domain superfamily
JU2829_g120.t1	IPR056674	Protein of unknown function DUF7772
JU2829_g13378.t1	IPR001628	Zinc finger, nuclear hormone receptor-type
JU2829_g13378.t1	IPR051152	Caenorhabditis elegans Orphan Nuclear Receptors
JU2829_g13378.t1	IPR013088	Zinc finger, NHR/GATA-type
JU2829_g4224.t1	IPR036570	HORMA domain superfamily
JU2829_g4224.t1	IPR040182	Autophagy-related protein 13
JU2829_g6835.t1	IPR012576	NADH dehydrogenase [ubiquinone] 1 beta subcomplex subunit 3
JU2829_g15966.t1	IPR011989	Armadillo-like helical
JU2829_g15966.t1	IPR016024	Armadillo-type fold
JU2829_g15966.t1	IPR012502	WAPL domain
JU2829_g15966.t1	IPR039874	Wings apart-like protein
JU2829_g15966.t1	IPR022771	Wings apart-like protein, C-terminal
JU2829_g7428.t1	IPR036465	von Willebrand factor A-like domain superfamily
JU2829_g10718.t1	IPR016267	UTP--glucose-1-phosphate uridylyltransferase
JU2829_g10718.t1	IPR029044	Nucleotide-diphospho-sugar transferases
JU2829_g10718.t1	IPR002618	UDPGP family
JU2829_g21111.t1	IPR017441	Protein kinase, ATP binding site
JU2829_g21111.t1	IPR000719	Protein kinase domain
JU2829_g21111.t1	IPR050235	Casein Kinase 1 Ser/Thr Protein Kinase
JU2829_g21111.t1	IPR011009	Protein kinase-like domain superfamily
JU2829_g13202.t1	IPR016186	C-type lectin-like/link domain superfamily
JU2829_g13202.t1	IPR016187	C-type lectin fold
JU2829_g2080.t1	IPR023395	Mitochondrial carrier protein domain superfamily
JU2829_g2080.t1	IPR018108	Mitochondrial carrier protein, transmembrane region
JU2829_g2080.t1	IPR002067	Mitochondrial carrier protein
JU2829_g13873.t1	IPR006186	Serine/threonine-specific protein phosphatase/bis(5-nucleosyl)-tetraphosphatase
JU2829_g13873.t1	IPR004843	Calcineurin-like, phosphoesterase domain
JU2829_g13873.t1	IPR031675	Serine-threonine protein phosphatase, N-terminal
JU2829_g13873.t1	IPR029052	Metallo-dependent phosphatase-like
JU2829_g13873.t1	IPR050341	Serine/threonine-protein phosphatase PP1 catalytic subunit
JU2829_g6004.t1	IPR008209	Phosphoenolpyruvate carboxykinase, GTP-utilising
JU2829_g6004.t1	IPR018091	Phosphoenolpyruvate carboxykinase, GTP-utilising, conserved site
JU2829_g6004.t1	IPR013035	Phosphoenolpyruvate carboxykinase, C-terminal
JU2829_g6004.t1	IPR008210	Phosphoenolpyruvate carboxykinase, N-terminal
JU2829_g6004.t1	IPR035078	Phosphoenolpyruvate carboxykinase, GTP-utilising, N-terminal
JU2829_g6004.t1	IPR035077	Phosphoenolpyruvate carboxykinase, C-terminal P-loop domain
JU2829_g4168.t1	IPR009545	Tight junction protein, claudin-like
JU2829_g4164.t1	IPR009545	Tight junction protein, claudin-like
JU2829_g6348.t1	IPR011333	SKP1/BTB/POZ domain superfamily
JU2829_g6348.t1	IPR003131	Potassium channel tetramerisation-type BTB domain
JU2829_g6348.t1	IPR000210	BTB/POZ domain
JU2829_g6348.t1	IPR057093	KCTD8/12/16, H1 domain
JU2829_g15948.t1	IPR050879	Acyltransferase 3
JU2829_g15948.t1	IPR002656	Acyltransferase 3 domain
JU2829_g139.t1	IPR047862	TSC22/Bun, conserved site
JU2829_g139.t1	IPR000580	TSC22/Bun
JU2829_g990.t2	IPR038175	CBM21 domain superfamily
JU2829_g990.t2	IPR005036	CBM21 (carbohydrate binding type-21) domain
JU2829_g990.t2	IPR017434	Protein phosphatase 1 regulatory subunit 3B/C/D, metazoa
JU2829_g990.t2	IPR050782	Protein phosphatase 1 regulatory subunit 3
JU2829_g9409.t1	IPR001227	Acyl transferase domain superfamily
JU2829_g9409.t1	IPR014043	Acyl transferase domain
JU2829_g9409.t1	IPR052760	Mitochondrial malonyltransferase
JU2829_g9409.t1	IPR016035	Acyl transferase/acyl hydrolase/lysophospholipase
JU2829_g14212.t1	IPR029033	Histidine phosphatase superfamily
JU2829_g14212.t1	IPR051710	Phosphatase and SH3 domain-containing protein
JU2829_g348.t1	IPR002893	Zinc finger, MYND-type
JU2829_g348.t1	IPR057053	ZMYND11/ZMYD8, MYND zinc finger
JU2829_g348.t1	IPR047269	Zinc finger MYND domain-containing protein 11
JU2829_g16728.t1	IPR001873	Epithelial sodium channel
JU2829_g18932.t1	IPR016187	C-type lectin fold
JU2829_g18932.t1	IPR016186	C-type lectin-like/link domain superfamily
JU2829_g10950.t1	IPR001810	F-box domain
JU2829_g10950.t1	IPR040161	F-box A protein FB224
JU2829_g10950.t1	IPR041426	Mos1 transposase, HTH domain
JU2829_g5129.t1	IPR018967	Iron-binding zinc finger, CDGSH type
JU2829_g5129.t1	IPR052950	CDGSH iron-sulfur domain-containing protein
JU2829_g5129.t1	IPR042216	MitoNEET, CDGSH iron-sulfur domain
JU2829_g2804.t1	IPR001806	Small GTPase
JU2829_g2804.t1	IPR003578	Small GTPase Rho
JU2829_g2804.t1	IPR027417	P-loop containing nucleoside triphosphate hydrolase
JU2829_g2804.t1	IPR005225	Small GTP-binding domain
JU2829_g18744.t1	IPR002413	Venom allergen 5-like
JU2829_g18744.t1	IPR035940	CAP superfamily
JU2829_g18744.t1	IPR001283	Cysteine-rich secretory protein-related
JU2829_g18744.t1	IPR014044	CAP domain
JU2829_g2234.t1	IPR003366	CUB-like domain
JU2829_g4074.t2	IPR049020	PRKAA1/2, autoinhibitory domain
JU2829_g4074.t2	IPR000719	Protein kinase domain
JU2829_g4074.t2	IPR008271	Serine/threonine-protein kinase, active site
JU2829_g4074.t2	IPR028375	KA1 domain/Ssp2, C-terminal
JU2829_g4074.t2	IPR011009	Protein kinase-like domain superfamily
JU2829_g4074.t2	IPR017441	Protein kinase, ATP binding site
JU2829_g11525.t1	IPR002900	Domain of unknown function DUF38/FTH, Caenorhabditis species
JU2829_g11525.t1	IPR040161	F-box A protein FB224
JU2829_g5288.t1	IPR036396	Cytochrome P450 superfamily
JU2829_g5288.t1	IPR002401	Cytochrome P450, E-class, group I
JU2829_g5288.t1	IPR001128	Cytochrome P450
JU2829_g5288.t1	IPR017972	Cytochrome P450, conserved site
JU2829_g5288.t1	IPR050476	Insect Cytochrome P450 Detoxification
JU2829_g11231.t1	IPR002542	T20D4.11-like domain
JU2829_g893.t1	IPR000210	BTB/POZ domain
JU2829_g893.t1	IPR011333	SKP1/BTB/POZ domain superfamily
JU2829_g7639.t1	IPR000535	Major sperm protein (MSP) domain
JU2829_g7639.t1	IPR013783	Immunoglobulin-like fold
JU2829_g7639.t1	IPR008962	PapD-like superfamily
JU2829_g7639.t1	IPR051155	Nematode Major Sperm
JU2829_g21887.t1	IPR008164	Repeat of unknown function XGLTT
JU2829_g21887.t1	IPR002602	Domain of unknown function DB
JU2829_g15423.t1	IPR019422	7TM GPCR, serpentine receptor class h (Srh)
JU2829_g15423.t1	IPR053220	Nematode receptor-like serpentine class H
JU2829_g3957.t1	IPR000175	Sodium:neurotransmitter symporter
JU2829_g3957.t1	IPR037272	Sodium:neurotransmitter symporter superfamily
JU2829_g7433.t1	IPR001791	Laminin G domain
JU2829_g7433.t1	IPR013320	Concanavalin A-like lectin/glucanase domain superfamily
JU2829_g7433.t1	IPR050372	Neurexin-related cell adhesion and synaptic protein
JU2829_g1511.t1	IPR036259	MFS transporter superfamily
JU2829_g9661.t1	IPR002347	Short-chain dehydrogenase/reductase SDR
JU2829_g9661.t1	IPR036291	NAD(P)-binding domain superfamily
JU2829_g9661.t1	IPR028110	Transmembrane protein 254
JU2829_g8816.t1	IPR002083	MATH/TRAF domain
JU2829_g15280.t1	IPR019428	7TM GPCR, serpentine receptor class r (Str)
JU2829_g3421.t1	IPR029044	Nucleotide-diphospho-sugar transferases
JU2829_g3421.t1	IPR045885	N-acetylgalactosaminyltransferase
JU2829_g3421.t1	IPR001173	Glycosyltransferase 2-like
JU2829_g15677.t1	IPR019422	7TM GPCR, serpentine receptor class h (Srh)
JU2829_g8855.t1	IPR001810	F-box domain
JU2829_g8855.t1	IPR053222	Zygotic Embryogenesis-Associated Protein
JU2829_g6492.t1	IPR001209	Small ribosomal subunit protein uS14
JU2829_g8298.t1	IPR053222	Zygotic Embryogenesis-Associated Protein
JU2829_g8362.t1	IPR002083	MATH/TRAF domain
JU2829_g8362.t1	IPR011333	SKP1/BTB/POZ domain superfamily
JU2829_g8362.t1	IPR000210	BTB/POZ domain
JU2829_g8362.t1	IPR008974	TRAF-like
JU2829_g8362.t1	IPR052664	BTB and MATH domain-containing protein
JU2829_g15912.t1	IPR001810	F-box domain
JU2829_g15912.t1	IPR040161	F-box A protein FB224
JU2829_g15912.t1	IPR002900	Domain of unknown function DUF38/FTH, Caenorhabditis species
JU2829_g1148.t1	IPR005336	Mitochondrial pyruvate carrier
JU2829_g5238.t1	IPR000719	Protein kinase domain
JU2829_g5238.t1	IPR017441	Protein kinase, ATP binding site
JU2829_g5238.t1	IPR011009	Protein kinase-like domain superfamily
JU2829_g5238.t1	IPR008271	Serine/threonine-protein kinase, active site
JU2829_g5238.t1	IPR050235	Casein Kinase 1 Ser/Thr Protein Kinase
JU2829_g8803.t1	IPR000210	BTB/POZ domain
JU2829_g8803.t1	IPR011333	SKP1/BTB/POZ domain superfamily
JU2829_g8803.t1	IPR002083	MATH/TRAF domain
JU2829_g8803.t1	IPR008974	TRAF-like
JU2829_g8803.t1	IPR052664	BTB and MATH domain-containing protein
JU2829_g16016.t1	IPR050122	Receptor Tyrosine Kinase
JU2829_g16016.t1	IPR011009	Protein kinase-like domain superfamily
JU2829_g16016.t1	IPR001245	Serine-threonine/tyrosine-protein kinase, catalytic domain
JU2829_g16016.t1	IPR000719	Protein kinase domain
JU2829_g19117.t2	IPR016187	C-type lectin fold
JU2829_g19117.t2	IPR016186	C-type lectin-like/link domain superfamily
JU2829_g8945.t1	IPR000949	ELM2 domain
JU2829_g8945.t1	IPR052797	Regulatory Factors in Gene Expression and Cell Death
JU2829_g19775.t1	IPR032503	FAD dependent oxidoreductase, central domain
JU2829_g19775.t1	IPR029043	Glycine cleavage T-protein/YgfZ, C-terminal
JU2829_g19775.t1	IPR006076	FAD dependent oxidoreductase
JU2829_g19775.t1	IPR036188	FAD/NAD(P)-binding domain superfamily
JU2829_g19775.t1	IPR028896	Aminomethyltransferase-like
JU2829_g19775.t1	IPR027266	Aminomethyltransferase superfamily
JU2829_g19775.t1	IPR006222	Aminomethyltransferase, folate-binding domain
JU2829_g19775.t1	IPR013977	Aminomethyltransferase, C-terminal domain
JU2829_g21652.t1	IPR036259	MFS transporter superfamily
JU2829_g21652.t1	IPR002350	Kazal domain
JU2829_g21652.t1	IPR004156	Organic anion transporter polypeptide
JU2829_g21652.t1	IPR036058	Kazal domain superfamily
JU2829_g18055.t1	IPR036259	MFS transporter superfamily
JU2829_g7447.t1	IPR002048	EF-hand domain
JU2829_g7447.t1	IPR011992	EF-hand domain pair
JU2829_g7447.t1	IPR027240	Calcium-binding protein CAB45, EF-hand
JU2829_g7447.t1	IPR018247	EF-Hand 1, calcium-binding site
JU2829_g16879.t1	IPR055514	Domain of unknown function DUF7087
JU2829_g1817.t1	IPR020849	Small GTPase, Ras-type
JU2829_g1817.t1	IPR001806	Small GTPase
JU2829_g1817.t1	IPR027417	P-loop containing nucleoside triphosphate hydrolase
JU2829_g1817.t1	IPR005225	Small GTP-binding domain
JU2829_g177.t1	IPR008160	Collagen triple helix repeat
JU2829_g177.t1	IPR002486	Nematode cuticle collagen, N-terminal
JU2829_g170.t1	IPR008160	Collagen triple helix repeat
JU2829_g170.t1	IPR002486	Nematode cuticle collagen, N-terminal
JU2829_g9194.t1	IPR021942	Protein of unknown function DUF3557
JU2829_g8151.t1	IPR035500	Nuclear hormone receptor-like domain superfamily
JU2829_g8151.t1	IPR000536	Nuclear hormone receptor, ligand-binding domain
JU2829_g21512.t1	IPR036513	STAS domain superfamily
JU2829_g21512.t1	IPR002645	STAS domain
JU2829_g19599.t1	IPR009792	Transmembrane protein 242
JU2829_g21893.t1	IPR010987	Glutathione S-transferase, C-terminal-like
JU2829_g21893.t1	IPR050213	Glutathione S-transferase superfamily
JU2829_g21893.t1	IPR004045	Glutathione S-transferase, N-terminal
JU2829_g21893.t1	IPR036249	Thioredoxin-like superfamily
JU2829_g21893.t1	IPR036282	Glutathione S-transferase, C-terminal domain superfamily
JU2829_g21893.t1	IPR004046	Glutathione S-transferase, C-terminal
JU2829_g19157.t1	IPR004014	Cation-transporting P-type ATPase, N-terminal
JU2829_g19157.t1	IPR001757	P-type ATPase
JU2829_g19157.t1	IPR006068	Cation-transporting P-type ATPase, C-terminal
JU2829_g19157.t1	IPR023298	P-type ATPase, transmembrane domain superfamily
JU2829_g19157.t1	IPR023214	HAD superfamily
JU2829_g19157.t1	IPR018303	P-type ATPase, phosphorylation site
JU2829_g19157.t1	IPR008250	P-type ATPase, A domain superfamily
JU2829_g19157.t1	IPR023299	P-type ATPase, cytoplasmic domain N
JU2829_g19157.t1	IPR044492	P-type ATPase, haloacid dehalogenase domain
JU2829_g19157.t1	IPR036412	HAD-like superfamily
JU2829_g19157.t1	IPR006413	P-type ATPase, subfamily IIA, PMR1-type
JU2829_g17501.t1	IPR015421	Pyridoxal phosphate-dependent transferase, major domain
JU2829_g17501.t1	IPR023603	Low specificity L-threonine aldolase-like
JU2829_g17501.t1	IPR015424	Pyridoxal phosphate-dependent transferase
JU2829_g17501.t1	IPR001597	Aromatic amino acid beta-eliminating lyase/threonine aldolase
JU2829_g17501.t1	IPR015422	Pyridoxal phosphate-dependent transferase, small domain
JU2829_g14040.t1	IPR051064	SEC14-like and CRAL-TRIO domain-containing protein
JU2829_g14040.t1	IPR036598	GOLD domain superfamily
JU2829_g14040.t1	IPR001251	CRAL-TRIO lipid binding domain
JU2829_g14040.t1	IPR036865	CRAL-TRIO lipid binding domain superfamily
JU2829_g12540.t1	IPR019359	CCDC85 family
JU2829_g13285.t1	IPR037634	Protein Smaug, SAM domain
JU2829_g13285.t1	IPR001660	Sterile alpha motif domain
JU2829_g13285.t1	IPR013761	Sterile alpha motif/pointed domain superfamily
JU2829_g13285.t1	IPR050897	SMAUG/VTS1 RNA-binding
JU2829_g13285.t1	IPR037093	Smaug, PHAT domain superfamily
JU2829_g8502.t1	IPR000494	Receptor L-domain
JU2829_g8502.t1	IPR036941	Receptor L-domain superfamily
JU2829_g8502.t1	IPR053079	SPS2 domain-containing protein
JU2829_g11151.t1	IPR019420	7TM GPCR, serpentine receptor class bc (Srbc)
JU2829_g10.t1	IPR032848	Sex-determining transformer protein 2
JU2829_g16640.t1	IPR049573	Protein tyrosine phosphatase domain-containing protein 1, PTP domain
JU2829_g16640.t1	IPR050561	Protein Tyrosine Phosphatase
JU2829_g16640.t1	IPR003595	Protein-tyrosine phosphatase, catalytic
JU2829_g16640.t1	IPR000387	Tyrosine-specific protein phosphatases domain
JU2829_g16640.t1	IPR000340	Dual specificity phosphatase, catalytic domain
JU2829_g16640.t1	IPR020422	Dual specificity protein phosphatase domain
JU2829_g16640.t1	IPR029021	Protein-tyrosine phosphatase-like
JU2829_g16640.t1	IPR016130	Protein-tyrosine phosphatase, active site
JU2829_g6712.t1	IPR017853	Glycoside hydrolase superfamily
JU2829_g6712.t1	IPR001223	Glycoside hydrolase family 18, catalytic domain
JU2829_g6712.t1	IPR011583	Chitinase II/V-like, catalytic domain
JU2829_g6712.t1	IPR029070	Chitinase insertion domain superfamily
JU2829_g11214.t1	IPR024079	Metallopeptidase, catalytic domain superfamily
JU2829_g11214.t1	IPR003582	ShKT domain
JU2829_g11214.t1	IPR001506	Peptidase M12A
JU2829_g11214.t1	IPR006026	Peptidase, metallopeptidase
JU2829_g11214.t1	IPR017050	Metallopeptidase, nematode
JU2829_g11214.t1	IPR034035	Astacin-like metallopeptidase domain
JU2829_g14807.t2	IPR049508	Serine/threonine-protein kinase MARK 1-4, catalytic domain
JU2829_g14807.t2	IPR000719	Protein kinase domain
JU2829_g14807.t2	IPR001772	Kinase associated domain 1 (KA1)
JU2829_g14807.t2	IPR015940	Ubiquitin-associated domain
JU2829_g14807.t2	IPR017441	Protein kinase, ATP binding site
JU2829_g14807.t2	IPR028375	KA1 domain/Ssp2, C-terminal
JU2829_g14807.t2	IPR011009	Protein kinase-like domain superfamily
JU2829_g14807.t2	IPR008271	Serine/threonine-protein kinase, active site
JU2829_g1615.t2	IPR036790	Frizzled cysteine-rich domain superfamily
JU2829_g1615.t2	IPR000539	Frizzled/Smoothened, 7TM
JU2829_g1615.t2	IPR020067	Frizzled domain
JU2829_g1615.t2	IPR015526	Frizzled/secreted frizzled-related protein
JU2829_g1615.t2	IPR017981	GPCR, family 2-like, 7TM
JU2829_g17085.t1	IPR035979	RNA-binding domain superfamily
JU2829_g17085.t1	IPR012677	Nucleotide-binding alpha-beta plait domain superfamily
JU2829_g17085.t1	IPR051229	ALYREF mRNA export adapter
JU2829_g17085.t1	IPR025715	Chromatin target of PRMT1 protein, C-terminal
JU2829_g20547.t1	IPR002223	Pancreatic trypsin inhibitor Kunitz domain
JU2829_g20547.t1	IPR036880	Pancreatic trypsin inhibitor Kunitz domain superfamily
JU2829_g20547.t1	IPR020901	Proteinase inhibitor I2, Kunitz, conserved site
JU2829_g20547.t1	IPR006149	EB domain
JU2829_g20547.t1	IPR053014	Cuticle-associated divergent protein
JU2829_g20547.t1	IPR006150	Cysteine-rich repeat
JU2829_g20547.t1	IPR028150	Lustrin, cysteine-rich repeated
JU2829_g1713.t1	IPR022042	snRNA-activating protein complex, subunit 3
JU2829_g2455.t1	IPR000219	Dbl homology domain
JU2829_g2455.t1	IPR027267	AH/BAR domain superfamily
JU2829_g2455.t1	IPR036028	SH3-like domain superfamily
JU2829_g2455.t1	IPR001452	SH3 domain
JU2829_g2455.t1	IPR051492	Dynamin-binding and Rho GEF
JU2829_g2455.t1	IPR035899	Dbl homology (DH) domain superfamily
JU2829_g6657.t1	IPR040264	Uncharacterized protein T15H9.4-like
JU2829_g4695.t1	IPR012816	NADAR
JU2829_g4695.t1	IPR037238	YbiA-like superfamily
JU2829_g11099.t1	IPR007271	Nucleotide-sugar transporter
JU2829_g11099.t1	IPR037185	Multidrug transporter EmrE superfamily
JU2829_g2007.t1	IPR011032	GroES-like superfamily
JU2829_g2007.t1	IPR013154	Alcohol dehydrogenase-like, N-terminal
JU2829_g2007.t1	IPR013149	Alcohol dehydrogenase-like, C-terminal
JU2829_g2007.t1	IPR036291	NAD(P)-binding domain superfamily
JU2829_g2007.t1	IPR050129	Zinc-containing alcohol dehydrogenase
JU2829_g2007.t1	IPR020843	Enoylreductase domain
JU2829_g7055.t2	IPR033647	AAR2, N-terminal
JU2829_g7055.t2	IPR033648	AAR2, C-terminal domain
JU2829_g7055.t2	IPR038514	AAR2, C-terminal domain superfamily
JU2829_g7055.t2	IPR007946	A1 cistron-splicing factor, AAR2
JU2829_g7055.t2	IPR038516	AAR2, N-terminal domain superfamily
JU2829_g1601.t1	IPR002172	Low-density lipoprotein (LDL) receptor class A repeat
JU2829_g1601.t1	IPR023415	Low-density lipoprotein (LDL) receptor class A, conserved site
JU2829_g1601.t1	IPR036055	LDL receptor-like superfamily
JU2829_g14436.t1	IPR003439	ABC transporter-like, ATP-binding domain
JU2829_g14436.t1	IPR017871	ABC transporter-like, conserved site
JU2829_g14436.t1	IPR027417	P-loop containing nucleoside triphosphate hydrolase
JU2829_g14436.t1	IPR050611	ATP-binding cassette sub-family F member, EF3 subfamily
JU2829_g14436.t1	IPR003593	AAA+ ATPase domain
JU2829_g4709.t1	IPR000940	Methyltransferase, NNMT/PNMT/TEMT
JU2829_g4709.t1	IPR029063	S-adenosyl-L-methionine-dependent methyltransferase superfamily
JU2829_g4709.t1	IPR053384	SAM-dependent methyltransferase
JU2829_g12727.t1	IPR005049	STELLO-like
JU2829_g831.t1	IPR040232	Protein Kreg-1
JU2829_g12949.t1	IPR000536	Nuclear hormone receptor, ligand-binding domain
JU2829_g12949.t1	IPR035500	Nuclear hormone receptor-like domain superfamily
JU2829_g10924.t1	IPR011989	Armadillo-like helical
JU2829_g10924.t1	IPR045110	XMAP215
JU2829_g10924.t1	IPR034085	TOG domain
JU2829_g10924.t1	IPR048491	XMAP215/Dis1/CLASP, TOG domain
JU2829_g10924.t1	IPR016024	Armadillo-type fold
JU2829_g11041.t1	IPR005071	Transmembrane glycoprotein
JU2829_g8051.t1	IPR001650	Helicase, C-terminal domain-like
JU2829_g8051.t1	IPR000629	ATP-dependent RNA helicase DEAD-box, conserved site
JU2829_g8051.t1	IPR011545	DEAD/DEAH-box helicase domain
JU2829_g8051.t1	IPR027417	P-loop containing nucleoside triphosphate hydrolase
JU2829_g8051.t1	IPR014001	Helicase superfamily 1/2, ATP-binding domain
JU2829_g8051.t1	IPR014014	RNA helicase, DEAD-box type, Q motif
JU2829_g8051.t1	IPR050079	DEAD box RNA helicase
JU2829_g12348.t1	IPR019427	7TM GPCR, serpentine receptor class w (Srw)
JU2829_g12348.t1	IPR017452	GPCR, rhodopsin-like, 7TM
JU2829_g1998.t1	IPR003677	SXP/RAL-2 family protein Ani s 5-like, cation-binding domain
JU2829_g1998.t1	IPR052823	SXP/RAL-2-related
JU2829_g16252.t1	IPR002110	Ankyrin repeat
JU2829_g16252.t1	IPR011990	Tetratricopeptide-like helical domain superfamily
JU2829_g16252.t1	IPR036770	Ankyrin repeat-containing domain superfamily
JU2829_g4722.t1	IPR003527	Mitogen-activated protein (MAP) kinase, conserved site
JU2829_g4722.t1	IPR000719	Protein kinase domain
JU2829_g4722.t1	IPR017441	Protein kinase, ATP binding site
JU2829_g4722.t1	IPR011009	Protein kinase-like domain superfamily
JU2829_g4722.t1	IPR008271	Serine/threonine-protein kinase, active site
JU2829_g4722.t1	IPR050117	Mitogen-activated protein (MAP) kinase
JU2829_g20721.t1	IPR000719	Protein kinase domain
JU2829_g20721.t1	IPR011009	Protein kinase-like domain superfamily
JU2829_g8942.t1	IPR001810	F-box domain
JU2829_g8942.t1	IPR012885	Sdz-33, F-box domain
JU2829_g8942.t1	IPR053222	Zygotic Embryogenesis-Associated Protein
JU2829_g12123.t1	IPR035500	Nuclear hormone receptor-like domain superfamily
JU2829_g12123.t1	IPR001628	Zinc finger, nuclear hormone receptor-type
JU2829_g12123.t1	IPR000536	Nuclear hormone receptor, ligand-binding domain
JU2829_g12123.t1	IPR051152	Caenorhabditis elegans Orphan Nuclear Receptors
JU2829_g12123.t1	IPR013088	Zinc finger, NHR/GATA-type
JU2829_g633.t1	IPR024869	FAM20
JU2829_g633.t1	IPR009581	FAM20, C-terminal
JU2829_g825.t1	IPR001124	Lipid-binding serum glycoprotein, C-terminal
JU2829_g825.t1	IPR017943	Bactericidal permeability-increasing protein, alpha/beta domain superfamily
JU2829_g825.t1	IPR032942	BPI/LBP/Plunc family
JU2829_g13840.t1	IPR002347	Short-chain dehydrogenase/reductase SDR
JU2829_g13840.t1	IPR036291	NAD(P)-binding domain superfamily
JU2829_g13840.t1	IPR020904	Short-chain dehydrogenase/reductase, conserved site
JU2829_g17804.t1	IPR011989	Armadillo-like helical
JU2829_g17804.t1	IPR016024	Armadillo-type fold
JU2829_g17804.t1	IPR022707	Mot1, central domain
JU2829_g17804.t1	IPR044972	TATA-binding protein-associated factor Mot1
JU2829_g11137.t1	IPR003839	7TM GPCR, serpentine receptor class u (Sru)
JU2829_g6907.t1	IPR015664	P53-induced protein
JU2829_g6907.t1	IPR004031	PMP-22/EMP/MP20/Claudin
JU2829_g9958.t1	IPR043129	ATPase, nucleotide binding domain
JU2829_g9958.t1	IPR018181	Heat shock protein 70, conserved site
JU2829_g9958.t1	IPR013126	Heat shock protein 70 family
JU2829_g9958.t1	IPR029047	Heat shock protein 70kD, peptide-binding domain superfamily
JU2829_g9958.t1	IPR029048	Heat shock protein 70kD, C-terminal domain superfamily
JU2829_g9958.t1	IPR042050	Endoplasmic reticulum chaperone BIP, nucleotide-binding domain
JU2829_g14894.t1	IPR008962	PapD-like superfamily
JU2829_g14894.t1	IPR000535	Major sperm protein (MSP) domain
JU2829_g14894.t1	IPR013783	Immunoglobulin-like fold
JU2829_g1023.t2	IPR007726	SS18, N-terminal
JU2829_g2893.t1	IPR000242	Tyrosine-specific protein phosphatase, PTPase domain
JU2829_g2893.t1	IPR029021	Protein-tyrosine phosphatase-like
JU2829_g2893.t1	IPR000387	Tyrosine-specific protein phosphatases domain
JU2829_g2893.t1	IPR003595	Protein-tyrosine phosphatase, catalytic
JU2829_g2893.t1	IPR052782	Oocyte-to-zygote transition regulator
JU2829_g2893.t1	IPR016130	Protein-tyrosine phosphatase, active site
JU2829_g3450.t1	IPR040161	F-box A protein FB224
JU2829_g3450.t1	IPR002900	Domain of unknown function DUF38/FTH, Caenorhabditis species
JU2829_g3450.t1	IPR041426	Mos1 transposase, HTH domain
JU2829_g302.t1	IPR000850	Adenylate kinase/UMP-CMP kinase
JU2829_g302.t1	IPR006266	UMP-CMP kinase
JU2829_g302.t1	IPR027417	P-loop containing nucleoside triphosphate hydrolase
JU2829_g302.t1	IPR033690	Adenylate kinase, conserved site
JU2829_g7598.t1	IPR036438	Insulin-like superfamily
JU2829_g7598.t1	IPR022353	Insulin, conserved site
JU2829_g7598.t1	IPR052335	Insulin-like regulatory peptides
JU2829_g7598.t1	IPR003235	Nematode insulin-like peptide, beta type
JU2829_g819.t1	IPR017452	GPCR, rhodopsin-like, 7TM
JU2829_g819.t1	IPR000276	G protein-coupled receptor, rhodopsin-like
JU2829_g19312.t1	IPR050879	Acyltransferase 3
JU2829_g19312.t1	IPR043968	SGNH domain
JU2829_g19312.t1	IPR002656	Acyltransferase 3 domain
JU2829_g13683.t1	IPR002123	Phospholipid/glycerol acyltransferase
JU2829_g13683.t1	IPR004552	1-acyl-sn-glycerol-3-phosphate acyltransferase
JU2829_g21836.t1	IPR016181	Acyl-CoA N-acyltransferase
JU2829_g4796.t1	IPR040435	Putative G-protein coupled receptor, Chromadorea
JU2829_g4796.t1	IPR017452	GPCR, rhodopsin-like, 7TM
JU2829_g11117.t1	IPR003582	ShKT domain
JU2829_g7199.t1	IPR018170	Aldo/keto reductase, conserved site
JU2829_g7199.t1	IPR036812	NAD(P)-dependent oxidoreductase domain superfamily
JU2829_g7199.t1	IPR020471	Aldo-keto reductase
JU2829_g7199.t1	IPR023210	NADP-dependent oxidoreductase domain
JU2829_g21876.t1	IPR003006	Immunoglobulin/major histocompatibility complex, conserved site
JU2829_g21876.t1	IPR050344	Peptidase M1 family aminopeptidases
JU2829_g21876.t1	IPR027268	Peptidase M4/M1, CTD superfamily
JU2829_g21876.t1	IPR042097	Aminopeptidase N-like , N-terminal domain superfamliy
JU2829_g2695.t1	IPR029044	Nucleotide-diphospho-sugar transferases
JU2829_g2695.t1	IPR050587	GNT1/Glycosyltransferase 8
JU2829_g2239.t1	IPR056013	Domain of unknown function DUF7591
JU2829_g2239.t1	IPR056014	Domain of unknown function DUF7592
JU2829_g2239.t1	IPR003366	CUB-like domain
JU2829_g1897.t1	IPR003280	Two pore domain potassium channel
JU2829_g1897.t1	IPR013099	Potassium channel domain
JU2829_g5149.t1	IPR016194	SPOC-like, C-terminal domain superfamily
JU2829_g5149.t1	IPR006164	Ku70/Ku80, DNA-binding domain
JU2829_g5149.t1	IPR036494	Ku, C-terminal domain superfamily
JU2829_g5149.t1	IPR024193	Ku80
JU2829_g5149.t1	IPR014893	Ku, C-terminal
JU2829_g5149.t1	IPR036465	von Willebrand factor A-like domain superfamily
JU2829_g21276.t1	IPR019152	Protein of unknown function DUF2046
JU2829_g22497.t1	IPR035914	Spermadhesin, CUB domain superfamily
JU2829_g22497.t1	IPR001304	C-type lectin-like
JU2829_g22497.t1	IPR000859	CUB domain
JU2829_g22497.t1	IPR016186	C-type lectin-like/link domain superfamily
JU2829_g22497.t1	IPR050976	Snake venom C-type lectin-like
JU2829_g22497.t1	IPR016187	C-type lectin fold
JU2829_g22497.t1	IPR018378	C-type lectin, conserved site
JU2829_g16639.t1	IPR036259	MFS transporter superfamily
JU2829_g16639.t1	IPR005828	Major facilitator, sugar transporter-like
JU2829_g16639.t1	IPR020846	Major facilitator superfamily domain
JU2829_g5422.t1	IPR000626	Ubiquitin-like domain
JU2829_g5422.t1	IPR011332	Zinc-binding ribosomal protein
JU2829_g5422.t1	IPR019954	Ubiquitin conserved site
JU2829_g5422.t1	IPR002906	Small ribosomal subunit protein eS31
JU2829_g5422.t1	IPR050158	Ubiquitin and ubiquitin-like
JU2829_g5422.t1	IPR038582	Small ribosomal subunit protein eS31 eukaryotic-type superfamily
JU2829_g5422.t1	IPR029071	Ubiquitin-like domain superfamily
JU2829_g5422.t1	IPR019956	Ubiquitin domain
JU2829_g9181.t1	IPR035914	Spermadhesin, CUB domain superfamily
JU2829_g9181.t1	IPR016186	C-type lectin-like/link domain superfamily
JU2829_g9181.t1	IPR001304	C-type lectin-like
JU2829_g9181.t1	IPR016187	C-type lectin fold
JU2829_g9181.t1	IPR050976	Snake venom C-type lectin-like
JU2829_g9181.t1	IPR000859	CUB domain
JU2829_g16466.t1	IPR001650	Helicase, C-terminal domain-like
JU2829_g16466.t1	IPR011545	DEAD/DEAH-box helicase domain
JU2829_g16466.t1	IPR027417	P-loop containing nucleoside triphosphate hydrolase
JU2829_g16466.t1	IPR014001	Helicase superfamily 1/2, ATP-binding domain
JU2829_g16466.t1	IPR021673	RIG-I-like receptor, C-terminal regulatory domain
JU2829_g16466.t1	IPR038557	RIG-I-like receptor, C-terminal domain superfamily
JU2829_g16466.t1	IPR051363	RIG-I-like Receptor (RLR) Helicase
JU2829_g4565.t1	IPR000073	Alpha/beta hydrolase fold-1
JU2829_g4565.t1	IPR029058	Alpha/Beta hydrolase fold
JU2829_g4565.t1	IPR054518	Phosphatidylserine Lipase ABHD16, N-terminal domain
JU2829_g4201.t1	IPR008942	ENTH/VHS
JU2829_g4201.t1	IPR006569	CID domain
JU2829_g4201.t1	IPR032337	RPRD1A/B, C-terminal domain
JU2829_g8983.t1	IPR001810	F-box domain
JU2829_g8983.t1	IPR053222	Zygotic Embryogenesis-Associated Protein
JU2829_g8983.t1	IPR012885	Sdz-33, F-box domain
JU2829_g7936.t1	IPR000242	Tyrosine-specific protein phosphatase, PTPase domain
JU2829_g7936.t1	IPR029021	Protein-tyrosine phosphatase-like
JU2829_g7936.t1	IPR003595	Protein-tyrosine phosphatase, catalytic
JU2829_g7936.t1	IPR000387	Tyrosine-specific protein phosphatases domain
JU2829_g4154.t1	IPR046341	SET domain superfamily
JU2829_g4154.t1	IPR001214	SET domain
JU2829_g4154.t1	IPR016177	DNA-binding domain superfamily
JU2829_g4154.t1	IPR007728	Pre-SET domain
JU2829_g4154.t1	IPR001739	Methyl-CpG DNA binding
JU2829_g4154.t1	IPR047232	Histone-lysine N-methyltransferase SETDB1/2-like, methyl-CpG binding domains
JU2829_g4154.t1	IPR051516	Histone-lysine N-methyltransferase SETDB
JU2829_g4154.t1	IPR003616	Post-SET domain
JU2829_g11048.t1	IPR019422	7TM GPCR, serpentine receptor class h (Srh)
JU2829_g12392.t1	IPR019421	7TM GPCR, serpentine receptor class d (Srd)
JU2829_g12392.t1	IPR050920	Nematode receptor-like class delta
JU2829_g22002.t1	IPR016186	C-type lectin-like/link domain superfamily
JU2829_g22002.t1	IPR018378	C-type lectin, conserved site
JU2829_g22002.t1	IPR050111	C-type lectin and snaclec domain-containing protein
JU2829_g22002.t1	IPR001304	C-type lectin-like
JU2829_g22002.t1	IPR016187	C-type lectin fold
JU2829_g8103.t1	IPR034998	Ankyrin repeat and LEM domain-containing protein 1
JU2829_g2227.t1	IPR003366	CUB-like domain
JU2829_g7868.t1	IPR032675	Leucine-rich repeat domain superfamily
JU2829_g7868.t1	IPR050216	Leucine-rich repeat domain-containing protein
JU2829_g7868.t1	IPR057437	PIF1/LRR1, pleckstrin homology domain
JU2829_g18995.t1	IPR036623	Hemimethylated DNA-binding domain superfamily
JU2829_g18995.t1	IPR011722	Hemimethylated DNA-binding domain
JU2829_g18995.t1	IPR053189	Chloroplast Clp protease adapter protein ClpF
JU2829_g898.t1	IPR025958	SID1 transmembrane family
JU2829_g14948.t1	IPR005016	Serine incorporator/TMS membrane protein
JU2829_g14638.t1	IPR036188	FAD/NAD(P)-binding domain superfamily
JU2829_g14638.t1	IPR020946	Flavin monooxygenase-like
JU2829_g14638.t1	IPR002257	Flavin monooxygenase (FMO) 5
JU2829_g14638.t1	IPR000960	Flavin monooxygenase FMO
JU2829_g14638.t1	IPR050346	Flavin-containing monooxygenases-like
JU2829_g17864.t1	IPR001304	C-type lectin-like
JU2829_g17864.t1	IPR016186	C-type lectin-like/link domain superfamily
JU2829_g17864.t1	IPR016187	C-type lectin fold
JU2829_g17864.t1	IPR050111	C-type lectin and snaclec domain-containing protein
JU2829_g5663.t2	IPR045221	Sphingomyelin synthase-like
JU2829_g5663.t2	IPR025749	Sphingomyelin synthase-like domain
JU2829_g12892.t1	IPR003378	Fringe-like, glycosyltransferase domain
JU2829_g12892.t1	IPR026050	C1GALT1/C1GALT1-specific chaperone 1
JU2829_g16542.t1	IPR056580	E3 UFM1-protein ligase 1-like domain
JU2829_g16542.t1	IPR056579	E3 UFM1-protein ligase 1-like, N-terminal
JU2829_g16542.t1	IPR018611	E3 UFM1-protein ligase 1
JU2829_g16542.t1	IPR056761	E3 UFM1-protein ligase-like, C-terminal domain
JU2829_g16272.t1	IPR038274	Atg6/Beclin C-terminal domain superfamily
JU2829_g16272.t1	IPR007243	Atg6/Beclin
JU2829_g16272.t1	IPR041691	Atg6/beclin, coiled-coil domain
JU2829_g16272.t1	IPR040455	Atg6, BARA domain
JU2829_g14233.t1	IPR036514	SGNH hydrolase superfamily
JU2829_g14233.t1	IPR038885	Phospholipase B1, membrane-associated
JU2829_g14233.t1	IPR001087	GDSL lipase/esterase
JU2829_g14875.t1	IPR002109	Glutaredoxin
JU2829_g14875.t1	IPR036249	Thioredoxin-like superfamily
JU2829_g2487.t1	IPR009981	Protein of unknown function DUF1505
JU2829_g10179.t1	IPR006634	TRAM/LAG1/CLN8 homology domain
JU2829_g10179.t1	IPR016439	Sphingosine N-acyltransferase Lag1/Lac1-like
JU2829_g588.t2	IPR036873	Rhodanese-like domain superfamily
JU2829_g588.t2	IPR045799	TBC1 domain family member 23, C-terminal domain
JU2829_g588.t2	IPR035969	Rab-GAP-TBC domain superfamily
JU2829_g588.t2	IPR001763	Rhodanese-like domain
JU2829_g588.t2	IPR000195	Rab-GAP-TBC domain
JU2829_g588.t2	IPR039755	TBC1 domain family member 23
JU2829_g18595.t1	IPR011545	DEAD/DEAH-box helicase domain
JU2829_g18595.t1	IPR003877	SPRY domain
JU2829_g18595.t1	IPR001650	Helicase, C-terminal domain-like
JU2829_g18595.t1	IPR027417	P-loop containing nucleoside triphosphate hydrolase
JU2829_g18595.t1	IPR001870	B30.2/SPRY domain
JU2829_g18595.t1	IPR050079	DEAD box RNA helicase
JU2829_g18595.t1	IPR013320	Concanavalin A-like lectin/glucanase domain superfamily
JU2829_g18595.t1	IPR014001	Helicase superfamily 1/2, ATP-binding domain
JU2829_g18595.t1	IPR014014	RNA helicase, DEAD-box type, Q motif
JU2829_g18595.t1	IPR043136	B30.2/SPRY domain superfamily
JU2829_g19100.t1	IPR045349	SLC41A divalent cation transporter
JU2829_g19100.t1	IPR036739	SLC41A/MgtE divalent cation transporters, integral membrane domain superfamily
JU2829_g19100.t1	IPR006667	SLC41A/MgtE, integral membrane domain
JU2829_g17226.t1	IPR039357	3-oxo-5-alpha-steroid 4-dehydrogenase/very-long-chain enoyl-CoA reductase
JU2829_g17226.t1	IPR016636	3-oxo-5-alpha-steroid 4-dehydrogenase
JU2829_g17226.t1	IPR001104	3-oxo-5-alpha-steroid 4-dehydrogenase, C-terminal
JU2829_g15924.t1	IPR018817	7TM GPCR, serpentine receptor class z (Srz)
JU2829_g19000.t1	IPR035892	C2 domain superfamily
JU2829_g19000.t1	IPR037772	Freud, C2 domain
JU2829_g19000.t1	IPR000008	C2 domain
JU2829_g19000.t1	IPR006608	Coiled-coil and C2 domain-containing protein 1, DM14 domain
JU2829_g19000.t1	IPR039725	Coiled-coil and C2 domain-containing protein 1
JU2829_g13385.t1	IPR002542	T20D4.11-like domain
JU2829_g20377.t1	IPR050274	Nuclear hormone receptor family NR2 subfamily
JU2829_g20377.t1	IPR001628	Zinc finger, nuclear hormone receptor-type
JU2829_g20377.t1	IPR000536	Nuclear hormone receptor, ligand-binding domain
JU2829_g20377.t1	IPR035500	Nuclear hormone receptor-like domain superfamily
JU2829_g20377.t1	IPR001723	Nuclear hormone receptor
JU2829_g20377.t1	IPR013088	Zinc finger, NHR/GATA-type
JU2829_g13115.t1	IPR036855	Zinc finger, CCCH-type superfamily
JU2829_g13115.t1	IPR000571	Zinc finger, CCCH-type
JU2829_g13115.t1	IPR045877	RNA-binding protein ZFP36-like
JU2829_g7616.t1	IPR008952	Tetraspanin, EC2 domain superfamily
JU2829_g18200.t1	IPR019323	Active zone protein ELKS
JU2829_g5258.t2	IPR001781	Zinc finger, LIM-type
JU2829_g5258.t2	IPR050604	PDZ and LIM domain-containing
JU2829_g22338.t1	IPR007527	Zinc finger, SWIM-type
JU2829_g14326.t1	IPR012336	Thioredoxin-like fold
JU2829_g14326.t1	IPR026928	FAX/IsoI-like
JU2829_g14326.t1	IPR033468	Metaxin, glutathione S-transferase domain
JU2829_g14326.t1	IPR036249	Thioredoxin-like superfamily
JU2829_g14326.t1	IPR036282	Glutathione S-transferase, C-terminal domain superfamily
JU2829_g14326.t1	IPR040079	Glutathione transferase family
JU2829_g14326.t1	IPR050931	Mitochondrial Protein Transport Metaxin
JU2829_g17122.t1	IPR005069	Nucleotide-diphospho-sugar transferase
JU2829_g20629.t1	IPR036915	Cyclin-like superfamily
JU2829_g20629.t1	IPR013763	Cyclin-like domain
JU2829_g20629.t1	IPR006671	Cyclin, N-terminal
JU2829_g20629.t1	IPR048258	Cyclins, cyclin-box
JU2829_g20629.t1	IPR039361	Cyclin
JU2829_g12147.t1	IPR000536	Nuclear hormone receptor, ligand-binding domain
JU2829_g12147.t1	IPR035500	Nuclear hormone receptor-like domain superfamily
JU2829_g12147.t1	IPR052499	Caenorhabditis elegans Nuclear Hormone Receptors
JU2829_g12974.t1	IPR040129	Protein lin-15B-like
JU2829_g12974.t1	IPR057432	Lin-15A/B-like domain
JU2829_g12974.t1	IPR012337	Ribonuclease H-like superfamily
JU2829_g16558.t3	IPR036723	Alpha-catenin/vinculin-like superfamily
JU2829_g16558.t3	IPR000633	Vinculin, conserved site
JU2829_g16558.t3	IPR006077	Vinculin/alpha-catenin
JU2829_g16558.t3	IPR017997	Vinculin
JU2829_g19908.t1	IPR008164	Repeat of unknown function XGLTT
JU2829_g6869.t1	IPR039039	RAI1-like family
JU2829_g6869.t1	IPR013961	RAI1-like
JU2829_g7772.t1	IPR012674	Calycin
JU2829_g8076.t2	IPR056711	Domain of unknown function DUF7809
JU2829_g19644.t1	IPR032675	Leucine-rich repeat domain superfamily
JU2829_g19644.t1	IPR001611	Leucine-rich repeat
JU2829_g19644.t1	IPR036770	Ankyrin repeat-containing domain superfamily
JU2829_g19644.t1	IPR032171	C-terminal of Roc, COR-A domain
JU2829_g19644.t1	IPR027417	P-loop containing nucleoside triphosphate hydrolase
JU2829_g19644.t1	IPR002110	Ankyrin repeat
JU2829_g19644.t1	IPR003591	Leucine-rich repeat, typical subtype
JU2829_g19644.t1	IPR020859	Roc domain
JU2829_g19644.t1	IPR050216	Leucine-rich repeat domain-containing protein
JU2829_g19644.t1	IPR057263	C-terminal of Roc, COR-B domain
JU2829_g1463.t1	IPR001196	Large ribosomal subunit protein uL15, conserved site
JU2829_g1463.t1	IPR036227	Large ribosomal subunit protein uL15/eL18 superfamily
JU2829_g1463.t1	IPR030878	Large ribosomal subunit protein uL15
JU2829_g1463.t1	IPR021131	Large ribosomal subunit protein uL15/eL18
JU2829_g20384.t1	IPR008210	Phosphoenolpyruvate carboxykinase, N-terminal
JU2829_g20384.t1	IPR008209	Phosphoenolpyruvate carboxykinase, GTP-utilising
JU2829_g20384.t1	IPR018091	Phosphoenolpyruvate carboxykinase, GTP-utilising, conserved site
JU2829_g20384.t1	IPR013035	Phosphoenolpyruvate carboxykinase, C-terminal
JU2829_g20384.t1	IPR035077	Phosphoenolpyruvate carboxykinase, C-terminal P-loop domain
JU2829_g20384.t1	IPR035078	Phosphoenolpyruvate carboxykinase, GTP-utilising, N-terminal
JU2829_g1477.t2	IPR000742	EGF-like domain
JU2829_g13417.t1	IPR008978	HSP20-like chaperone
JU2829_g13417.t1	IPR002068	Alpha crystallin/Hsp20 domain
JU2829_g13417.t1	IPR001436	Alpha crystallin/Small heat shock protein, animal type
JU2829_g13416.t1	IPR008978	HSP20-like chaperone
JU2829_g13416.t1	IPR002068	Alpha crystallin/Hsp20 domain
JU2829_g13416.t1	IPR001436	Alpha crystallin/Small heat shock protein, animal type
JU2829_g21470.t1	IPR017866	Succinyl-CoA synthetase, beta subunit, conserved site
JU2829_g21470.t1	IPR013650	ATP-grasp fold, succinyl-CoA synthetase-type
JU2829_g21470.t1	IPR005809	Succinate--CoA ligase-like, beta subunit
JU2829_g21470.t1	IPR034723	Succinate--CoA ligase [ADP-forming] subunit beta, mitochondrial
JU2829_g21470.t1	IPR005811	ATP-citrate synthase/succinyl-CoA ligase, C-terminal domain
JU2829_g21470.t1	IPR011761	ATP-grasp fold
JU2829_g21470.t1	IPR013815	ATP-grasp fold, subdomain 1
JU2829_g21470.t1	IPR016102	Succinyl-CoA synthetase-like
JU2829_g1163.t1	IPR000990	Innexin
JU2829_g16371.t1	IPR000884	Thrombospondin type-1 (TSP1) repeat
JU2829_g8789.t1	IPR012885	Sdz-33, F-box domain
JU2829_g8789.t1	IPR053222	Zygotic Embryogenesis-Associated Protein
JU2829_g8789.t1	IPR001810	F-box domain
JU2829_g7702.t1	IPR003033	SCP2 sterol-binding domain
JU2829_g7702.t1	IPR036527	SCP2 sterol-binding domain superfamily
JU2829_g7702.t1	IPR036291	NAD(P)-binding domain superfamily
JU2829_g7702.t1	IPR002347	Short-chain dehydrogenase/reductase SDR
JU2829_g7702.t1	IPR051935	Hydroxysteroid dehydrogenase-like protein 2
JU2829_g14769.t1	IPR000853	Metallothionein, family 6, nematoda
JU2829_g18892.t1	IPR006583	PAN-3 domain
JU2829_g18892.t1	IPR016187	C-type lectin fold
JU2829_g18892.t1	IPR001304	C-type lectin-like
JU2829_g18892.t1	IPR016186	C-type lectin-like/link domain superfamily
JU2829_g3913.t1	IPR036322	WD40-repeat-containing domain superfamily
JU2829_g3913.t1	IPR024789	Anaphase-promoting complex subunit 4
JU2829_g3913.t1	IPR015943	WD40/YVTN repeat-like-containing domain superfamily
JU2829_g3913.t1	IPR024977	Anaphase-promoting complex subunit 4-like, WD40 domain
JU2829_g581.t1	IPR008164	Repeat of unknown function XGLTT
JU2829_g7411.t2	IPR001648	Small ribosomal subunit protein bS18
JU2829_g7411.t2	IPR036870	Small ribosomal subunit protein bS18 superfamily
JU2829_g16856.t1	IPR036612	K Homology domain, type 1 superfamily
JU2829_g16856.t1	IPR004087	K Homology domain
JU2829_g16856.t1	IPR045071	KH domain-containing BBP-like
JU2829_g16856.t1	IPR055256	KHDC4/BBP-like, KH-domain type I
JU2829_g20570.t1	IPR004279	Perilipin
JU2829_g14474.t1	IPR029058	Alpha/Beta hydrolase fold
JU2829_g14474.t1	IPR000073	Alpha/beta hydrolase fold-1
JU2829_g16723.t1	IPR019791	Haem peroxidase, animal-type
JU2829_g16723.t1	IPR037120	Haem peroxidase domain superfamily, animal type
JU2829_g16723.t1	IPR010255	Haem peroxidase superfamily
JU2829_g22639.t1	IPR001810	F-box domain
JU2829_g22639.t1	IPR002900	Domain of unknown function DUF38/FTH, Caenorhabditis species
JU2829_g16412.t1	IPR021645	Shal-type voltage-gated potassium channels, N-terminal
JU2829_g16412.t1	IPR005821	Ion transport domain
JU2829_g16412.t1	IPR000210	BTB/POZ domain
JU2829_g16412.t1	IPR027359	Voltage-dependent channel domain superfamily
JU2829_g16412.t1	IPR003131	Potassium channel tetramerisation-type BTB domain
JU2829_g16412.t1	IPR028325	Voltage-gated potassium channel
JU2829_g16412.t1	IPR003968	Potassium channel, voltage dependent, Kv
JU2829_g16412.t1	IPR011333	SKP1/BTB/POZ domain superfamily
JU2829_g16412.t1	IPR024587	Potassium channel, voltage dependent, Kv4, C-terminal
JU2829_g16412.t1	IPR003975	Potassium channel, voltage dependent, Kv4
JU2829_g21737.t1	IPR001684	Large ribosomal subunit protein bL27
JU2829_g15818.t1	IPR019422	7TM GPCR, serpentine receptor class h (Srh)
JU2829_g310.t1	IPR001873	Epithelial sodium channel
JU2829_g3010.t1	IPR032710	NTF2-like domain superfamily
JU2829_g3010.t1	IPR027843	Domain of unknown function DUF4440
JU2829_g21977.t1	IPR002601	C6 domain
JU2829_g20805.t1	IPR018456	PTR2 family proton/oligopeptide symporter, conserved site
JU2829_g20805.t1	IPR036259	MFS transporter superfamily
JU2829_g20805.t1	IPR004768	Oligopeptide transporter
JU2829_g20805.t1	IPR000109	Proton-dependent oligopeptide transporter family
JU2829_g1494.t1	IPR001019	Guanine nucleotide binding protein (G-protein), alpha subunit
JU2829_g1494.t1	IPR011025	G protein alpha subunit, helical insertion
JU2829_g1494.t1	IPR027417	P-loop containing nucleoside triphosphate hydrolase
JU2829_g1494.t1	IPR000654	G-protein alpha subunit, group Q
JU2829_g16079.t1	IPR019428	7TM GPCR, serpentine receptor class r (Str)
JU2829_g5213.t1	IPR008139	Saposin B type domain
JU2829_g5213.t1	IPR011001	Saposin-like
JU2829_g6843.t1	IPR000941	Enolase
JU2829_g6843.t1	IPR020811	Enolase, N-terminal
JU2829_g6843.t1	IPR029017	Enolase-like, N-terminal
JU2829_g6843.t1	IPR020810	Enolase, C-terminal TIM barrel domain
JU2829_g6843.t1	IPR036849	Enolase-like, C-terminal domain superfamily
JU2829_g6843.t1	IPR020809	Enolase, conserved site
JU2829_g1927.t1	IPR039754	Pre-rRNA-processing protein Esf1
JU2829_g1927.t1	IPR012580	NUC153
JU2829_g1927.t1	IPR056750	ESF1, RRM domain
JU2829_g11826.t1	IPR036047	F-box-like domain superfamily
JU2829_g11826.t1	IPR002900	Domain of unknown function DUF38/FTH, Caenorhabditis species
JU2829_g11826.t1	IPR001810	F-box domain
JU2829_g11826.t1	IPR040161	F-box A protein FB224
JU2829_g6259.t1	IPR052607	Centrosomal protein 104 kDa-like
JU2829_g6259.t1	IPR001943	UVR domain
JU2829_g6259.t1	IPR048739	Centrosomal protein CEP104, N-terminal domain
JU2829_g6259.t1	IPR011989	Armadillo-like helical
JU2829_g10495.t1	IPR001251	CRAL-TRIO lipid binding domain
JU2829_g10495.t1	IPR051336	Rho GTPase-activating Guanine Nucleotide Exchange Factors
JU2829_g10495.t1	IPR056466	Guanine nucleotide exchange factor DBS-like, spectrin-like
JU2829_g14550.t1	IPR001019	Guanine nucleotide binding protein (G-protein), alpha subunit
JU2829_g14550.t1	IPR027417	P-loop containing nucleoside triphosphate hydrolase
JU2829_g14550.t1	IPR011025	G protein alpha subunit, helical insertion
JU2829_g14550.t1	IPR001408	G-protein alpha subunit, group I
JU2829_g12635.t1	IPR001578	Peptidase C12, ubiquitin carboxyl-terminal hydrolase
JU2829_g12635.t1	IPR038765	Papain-like cysteine peptidase superfamily
JU2829_g12635.t1	IPR036959	Peptidase C12, ubiquitin carboxyl-terminal hydrolase superfamily
JU2829_g14869.t1	IPR024483	Glia associated membrane protein glam-1
JU2829_g15807.t1	IPR019428	7TM GPCR, serpentine receptor class r (Str)
JU2829_g20104.t1	IPR029058	Alpha/Beta hydrolase fold
JU2829_g20104.t1	IPR010463	Protein of unknown function DUF1057
JU2829_g12559.t1	IPR039949	N-alpha-acetyltransferase 40
JU2829_g12559.t1	IPR000182	GNAT domain
JU2829_g12559.t1	IPR016181	Acyl-CoA N-acyltransferase
JU2829_g17472.t1	IPR031328	Ephrin
JU2829_g17472.t1	IPR008972	Cupredoxin
JU2829_g17472.t1	IPR001799	Ephrin receptor-binding domain
JU2829_g22337.t1	IPR019349	Small ribosomal subunit protein mS35, mitochondrial, conserved domain
JU2829_g22337.t1	IPR039848	Small ribosomal subunit protein mS35, mitochondrial
JU2829_g1738.t1	IPR001245	Serine-threonine/tyrosine-protein kinase, catalytic domain
JU2829_g1738.t1	IPR017441	Protein kinase, ATP binding site
JU2829_g1738.t1	IPR000719	Protein kinase domain
JU2829_g1738.t1	IPR011009	Protein kinase-like domain superfamily
JU2829_g1738.t1	IPR000980	SH2 domain
JU2829_g1738.t1	IPR035849	Fes/Fps/Fer, SH2 domain
JU2829_g1738.t1	IPR020635	Tyrosine-protein kinase, catalytic domain
JU2829_g1738.t1	IPR036860	SH2 domain superfamily
JU2829_g1738.t1	IPR008266	Tyrosine-protein kinase, active site
JU2829_g1738.t1	IPR050198	Non-receptor tyrosine kinases involved in cell signaling
JU2829_g14162.t2	IPR050731	HRD1 family E3 ubiquitin-protein ligases
JU2829_g14162.t2	IPR058051	Synoviolin-like, RING finger
JU2829_g14162.t2	IPR001841	Zinc finger, RING-type
JU2829_g14162.t2	IPR013083	Zinc finger, RING/FYVE/PHD-type
JU2829_g14162.t2	IPR057992	E3 ubiquitin-protein ligase synoviolin-like, TPR repeats
JU2829_g18674.t1	IPR007504	H/ACA ribonucleoprotein complex, subunit Gar1/Naf1
JU2829_g18674.t1	IPR009000	Translation protein, beta-barrel domain superfamily
JU2829_g18674.t1	IPR038664	H/ACA RNP complex subunit Gar1/Naf1, Cbf5-binding domain
JU2829_g8591.t1	IPR019429	7TM GPCR, serpentine chemoreceptor class i (Sri)
JU2829_g8486.t1	IPR005020	Protein LIN-8
JU2829_g21289.t1	IPR002159	CD36 family
JU2829_g3796.t1	IPR018108	Mitochondrial carrier protein, transmembrane region
JU2829_g3796.t1	IPR023395	Mitochondrial carrier protein domain superfamily
JU2829_g3796.t1	IPR049563	Tricarboxylate transport protein-like
JU2829_g20448.t1	IPR001382	Glycoside hydrolase family 47
JU2829_g20448.t1	IPR036026	Seven-hairpin glycosidases
JU2829_g20448.t1	IPR012341	Six-hairpin glycosidase-like superfamily
JU2829_g20448.t1	IPR050749	Glycosyl Hydrolase Family 47
JU2829_g22489.t1	IPR011333	SKP1/BTB/POZ domain superfamily
JU2829_g22489.t1	IPR001232	S-phase kinase-associated protein 1-like
JU2829_g22489.t1	IPR036296	SKP1-like, dimerisation domain superfamily
JU2829_g22489.t1	IPR016897	S-phase kinase-associated protein 1
JU2829_g22489.t1	IPR016072	SKP1 component, dimerisation
JU2829_g22489.t1	IPR016073	SKP1 component, POZ domain
JU2829_g18621.t1	IPR001304	C-type lectin-like
JU2829_g18621.t1	IPR016187	C-type lectin fold
JU2829_g18621.t1	IPR016186	C-type lectin-like/link domain superfamily
JU2829_g14561.t1	IPR002486	Nematode cuticle collagen, N-terminal
JU2829_g18939.t1	IPR052335	Insulin-like regulatory peptides
JU2829_g18939.t1	IPR003235	Nematode insulin-like peptide, beta type
JU2829_g17978.t1	IPR008160	Collagen triple helix repeat
JU2829_g17978.t1	IPR002486	Nematode cuticle collagen, N-terminal
JU2829_g19739.t1	IPR016135	Ubiquitin-conjugating enzyme/RWD-like
JU2829_g19739.t1	IPR000608	Ubiquitin-conjugating (UBC), catalytic core domain
JU2829_g12436.t1	IPR050532	Globin-like Oxygen Transporters
JU2829_g12436.t1	IPR044399	Myoglobin-like, M family globin domain
JU2829_g12436.t1	IPR000971	Globin
JU2829_g12436.t1	IPR012292	Globin/Protoglobin
JU2829_g12436.t1	IPR009050	Globin-like superfamily
JU2829_g21866.t1	IPR027417	P-loop containing nucleoside triphosphate hydrolase
JU2829_g7883.t1	IPR005599	GPI mannosyltransferase
JU2829_g18691.t3	IPR002126	Cadherin-like
JU2829_g18691.t3	IPR020894	Cadherin conserved site
JU2829_g18691.t3	IPR015919	Cadherin-like superfamily
JU2829_g2277.t2	IPR001356	Homeodomain
JU2829_g2277.t2	IPR016233	Homeobox protein Pitx/unc30
JU2829_g2277.t2	IPR017970	Homeobox, conserved site
JU2829_g2277.t2	IPR009057	Homedomain-like superfamily
JU2829_g9457.t1	IPR050569	Trace Amine-Associated Receptor
JU2829_g9457.t1	IPR000276	G protein-coupled receptor, rhodopsin-like
JU2829_g9457.t1	IPR017452	GPCR, rhodopsin-like, 7TM
JU2829_g13615.t1	IPR003839	7TM GPCR, serpentine receptor class u (Sru)
JU2829_g6837.t1	IPR018247	EF-Hand 1, calcium-binding site
JU2829_g6837.t1	IPR050145	Centrin/CML-like
JU2829_g6837.t1	IPR002048	EF-hand domain
JU2829_g6837.t1	IPR011992	EF-hand domain pair
JU2829_g11080.t1	IPR019423	7TM GPCR, serpentine receptor class j (Srj)
JU2829_g3453.t1	IPR036638	Helix-loop-helix DNA-binding domain superfamily
JU2829_g3453.t1	IPR011598	Myc-type, basic helix-loop-helix (bHLH) domain
JU2829_g3642.t1	IPR000731	Sterol-sensing domain
JU2829_g3642.t1	IPR051697	Patched domain-containing protein
JU2829_g12683.t1	IPR036259	MFS transporter superfamily
JU2829_g12683.t1	IPR020846	Major facilitator superfamily domain
JU2829_g12683.t1	IPR011701	Major facilitator superfamily
JU2829_g11217.t1	IPR011032	GroES-like superfamily
JU2829_g11217.t1	IPR014183	Alcohol dehydrogenase class III
JU2829_g11217.t1	IPR013149	Alcohol dehydrogenase-like, C-terminal
JU2829_g11217.t1	IPR036291	NAD(P)-binding domain superfamily
JU2829_g11217.t1	IPR002328	Alcohol dehydrogenase, zinc-type, conserved site
JU2829_g11217.t1	IPR013154	Alcohol dehydrogenase-like, N-terminal
JU2829_g21003.t1	IPR036869	Chaperone J-domain superfamily
JU2829_g21003.t1	IPR001623	DnaJ domain
JU2829_g21003.t1	IPR052763	DnaJ Homolog Subfamily C Member 4
JU2829_g6851.t1	IPR014001	Helicase superfamily 1/2, ATP-binding domain
JU2829_g6851.t1	IPR001650	Helicase, C-terminal domain-like
JU2829_g6851.t1	IPR027417	P-loop containing nucleoside triphosphate hydrolase
JU2829_g6851.t1	IPR014014	RNA helicase, DEAD-box type, Q motif
JU2829_g6851.t1	IPR011545	DEAD/DEAH-box helicase domain
JU2829_g8225.t1	IPR038680	PAW domain superfamily
JU2829_g8225.t1	IPR006588	Peptide N glycanase, PAW domain
JU2829_g8225.t1	IPR008979	Galactose-binding-like domain superfamily
JU2829_g16605.t1	IPR012292	Globin/Protoglobin
JU2829_g16605.t1	IPR050532	Globin-like Oxygen Transporters
JU2829_g16605.t1	IPR044399	Myoglobin-like, M family globin domain
JU2829_g16605.t1	IPR009050	Globin-like superfamily
JU2829_g16605.t1	IPR000971	Globin
JU2829_g2512.t1	IPR002900	Domain of unknown function DUF38/FTH, Caenorhabditis species
JU2829_g2512.t1	IPR040161	F-box A protein FB224
JU2829_g2512.t1	IPR001810	F-box domain
JU2829_g14860.t1	IPR027913	Protein of unknown function DUF4473
JU2829_g8513.t1	IPR001202	WW domain
JU2829_g8513.t1	IPR000297	Peptidyl-prolyl cis-trans isomerase, PpiC-type
JU2829_g8513.t1	IPR051370	Peptidyl-prolyl cis-trans isomerase Pin1
JU2829_g8513.t1	IPR036020	WW domain superfamily
JU2829_g8513.t1	IPR046357	Peptidyl-prolyl cis-trans isomerase domain superfamily
JU2829_g7462.t1	IPR016024	Armadillo-type fold
JU2829_g7462.t1	IPR011989	Armadillo-like helical
JU2829_g7462.t1	IPR057525	U3 small nucleolar RNA-associated protein 20, C-terminal
JU2829_g7462.t1	IPR046523	U3 small nucleolar RNA-associated protein 20 domain
JU2829_g7462.t1	IPR052575	Small subunit processome component 20
JU2829_g7462.t1	IPR011430	U3 small nucleolar RNA-associated protein 20, N-terminal
JU2829_g6399.t1	IPR050235	Casein Kinase 1 Ser/Thr Protein Kinase
JU2829_g6399.t1	IPR000719	Protein kinase domain
JU2829_g6399.t1	IPR011009	Protein kinase-like domain superfamily
JU2829_g6399.t1	IPR017441	Protein kinase, ATP binding site
JU2829_g565.t1	IPR001873	Epithelial sodium channel
JU2829_g5146.t1	IPR055899	Protein of unknown function DUF7476
JU2829_g5648.t1	IPR000971	Globin
JU2829_g5648.t1	IPR053341	Oxidative Stress Response Globin-like
JU2829_g5648.t1	IPR009050	Globin-like superfamily
JU2829_g5648.t1	IPR044399	Myoglobin-like, M family globin domain
JU2829_g5648.t1	IPR012292	Globin/Protoglobin
JU2829_g21590.t1	IPR002035	von Willebrand factor, type A
JU2829_g21590.t1	IPR036465	von Willebrand factor A-like domain superfamily
JU2829_g21590.t1	IPR000742	EGF-like domain
JU2829_g21590.t1	IPR057085	Irg-7-like, Ig-like domain
JU2829_g21590.t1	IPR001304	C-type lectin-like
JU2829_g21590.t1	IPR053295	Innate immunity regulator
JU2829_g21590.t1	IPR056861	Hemicentin-1-like, von Willebrand factor A domain
JU2829_g21590.t1	IPR057086	Irg-7, N-terminal galactose binding domain
JU2829_g21590.t1	IPR006582	MD domain
JU2829_g21590.t1	IPR016186	C-type lectin-like/link domain superfamily
JU2829_g21590.t1	IPR016187	C-type lectin fold
JU2829_g19029.t1	IPR019395	Transmembrane protein 161A/B
JU2829_g3046.t1	IPR008164	Repeat of unknown function XGLTT
JU2829_g11992.t1	IPR000536	Nuclear hormone receptor, ligand-binding domain
JU2829_g11992.t1	IPR013088	Zinc finger, NHR/GATA-type
JU2829_g11992.t1	IPR001628	Zinc finger, nuclear hormone receptor-type
JU2829_g11992.t1	IPR035500	Nuclear hormone receptor-like domain superfamily
JU2829_g11992.t1	IPR049636	Hepatocyte nuclear factor 4-like, DNA-binding domain
JU2829_g9415.t1	IPR004839	Aminotransferase, class I/classII, large domain
JU2829_g9415.t1	IPR015424	Pyridoxal phosphate-dependent transferase
JU2829_g9415.t1	IPR015421	Pyridoxal phosphate-dependent transferase, major domain
JU2829_g9415.t1	IPR050087	8-amino-7-oxononanoate synthase class-II
JU2829_g286.t1	IPR057066	ILCR1 Ig-like domain
JU2829_g4975.t1	IPR013087	Zinc finger C2H2-type
JU2829_g17511.t1	IPR047088	Origin recognition complex subunit 5, C-terminal
JU2829_g17511.t1	IPR027417	P-loop containing nucleoside triphosphate hydrolase
JU2829_g17511.t1	IPR020796	Origin recognition complex, subunit 5
JU2829_g14967.t1	IPR019422	7TM GPCR, serpentine receptor class h (Srh)
JU2829_g17818.t1	IPR036249	Thioredoxin-like superfamily
JU2829_g17818.t1	IPR026928	FAX/IsoI-like
JU2829_g17818.t1	IPR033468	Metaxin, glutathione S-transferase domain
JU2829_g17818.t1	IPR036282	Glutathione S-transferase, C-terminal domain superfamily
JU2829_g17818.t1	IPR012336	Thioredoxin-like fold
JU2829_g17818.t1	IPR050931	Mitochondrial Protein Transport Metaxin
JU2829_g3133.t1	IPR006186	Serine/threonine-specific protein phosphatase/bis(5-nucleosyl)-tetraphosphatase
JU2829_g3133.t1	IPR029052	Metallo-dependent phosphatase-like
JU2829_g3133.t1	IPR050341	Serine/threonine-protein phosphatase PP1 catalytic subunit
JU2829_g3133.t1	IPR001810	F-box domain
JU2829_g13925.t1	IPR036880	Pancreatic trypsin inhibitor Kunitz domain superfamily
JU2829_g13925.t1	IPR002223	Pancreatic trypsin inhibitor Kunitz domain
JU2829_g6770.t1	IPR004752	AmpG-like permease/Acetyl-coenzyme A transporter 1
JU2829_g6770.t1	IPR036259	MFS transporter superfamily
JU2829_g6770.t1	IPR024371	Acetyl-coenzyme A transporter 1-like
JU2829_g9292.t1	IPR036397	Ribonuclease H superfamily
JU2829_g18374.t1	IPR035500	Nuclear hormone receptor-like domain superfamily
JU2829_g18374.t1	IPR001628	Zinc finger, nuclear hormone receptor-type
JU2829_g18374.t1	IPR013088	Zinc finger, NHR/GATA-type
JU2829_g18374.t1	IPR050274	Nuclear hormone receptor family NR2 subfamily
JU2829_g3052.t1	IPR029000	Cyclophilin-like domain superfamily
JU2829_g3052.t1	IPR002130	Cyclophilin-type peptidyl-prolyl cis-trans isomerase domain
JU2829_g3052.t1	IPR020892	Cyclophilin-type peptidyl-prolyl cis-trans isomerase, conserved site
JU2829_g3052.t1	IPR024936	Cyclophilin-type peptidyl-prolyl cis-trans isomerase
JU2829_g11397.t2	IPR029058	Alpha/Beta hydrolase fold
JU2829_g11397.t2	IPR002921	Fungal lipase-type domain
JU2829_g361.t2	IPR022165	Polo kinase kinase
JU2829_g361.t2	IPR000719	Protein kinase domain
JU2829_g361.t2	IPR008271	Serine/threonine-protein kinase, active site
JU2829_g361.t2	IPR051585	STE20 Subfamily Serine/Threonine Kinases
JU2829_g361.t2	IPR011009	Protein kinase-like domain superfamily
JU2829_g7450.t1	IPR055427	Trafficking protein particle complex subunit 13, N-terminal
JU2829_g7450.t1	IPR010378	Trafficking protein particle complex subunit 13
JU2829_g7450.t1	IPR055428	Trafficking protein particle complex subunit 13, C-terminal
JU2829_g7450.t1	IPR055429	Trafficking protein particle complex subunit 13, middle domain
JU2829_g18851.t1	IPR036322	WD40-repeat-containing domain superfamily
JU2829_g1388.t1	IPR019427	7TM GPCR, serpentine receptor class w (Srw)
JU2829_g1388.t1	IPR053219	G-protein coupled receptor Dmsr-1
JU2829_g1388.t1	IPR000276	G protein-coupled receptor, rhodopsin-like
JU2829_g1388.t1	IPR017452	GPCR, rhodopsin-like, 7TM
JU2829_g4424.t1	IPR031814	ALG11 mannosyltransferase, N-terminal
JU2829_g4424.t1	IPR038013	ALG11 mannosyltransferase
JU2829_g4424.t1	IPR001296	Glycosyl transferase, family 1
JU2829_g2887.t2	IPR036005	Creatinase/aminopeptidase-like
JU2829_g2887.t2	IPR036390	Winged helix DNA-binding domain superfamily
JU2829_g2887.t2	IPR002468	Peptidase M24A, methionine aminopeptidase, subfamily 2
JU2829_g2887.t2	IPR000994	Peptidase M24
JU2829_g2887.t2	IPR036388	Winged helix-like DNA-binding domain superfamily
JU2829_g2887.t2	IPR050247	Methionine Aminopeptidase Type 2
JU2829_g2887.t2	IPR001714	Peptidase M24, methionine aminopeptidase
JU2829_g21613.t1	IPR003280	Two pore domain potassium channel
JU2829_g21613.t1	IPR013099	Potassium channel domain
JU2829_g14639.t1	IPR027913	Protein of unknown function DUF4473
JU2829_g1903.t1	IPR029063	S-adenosyl-L-methionine-dependent methyltransferase superfamily
JU2829_g1903.t1	IPR004114	THUMP domain
JU2829_g1903.t1	IPR000241	Ribosomal RNA large subunit methyltransferase K/L-like, methyltransferase domain
JU2829_g22583.t2	IPR053220	Nematode receptor-like serpentine class H
JU2829_g22583.t2	IPR019422	7TM GPCR, serpentine receptor class h (Srh)
JU2829_g21117.t1	IPR002213	UDP-glucuronosyl/UDP-glucosyltransferase
JU2829_g21117.t1	IPR050271	UDP-glycosyltransferase
JU2829_g16973.t1	IPR000276	G protein-coupled receptor, rhodopsin-like
JU2829_g16973.t1	IPR017452	GPCR, rhodopsin-like, 7TM
JU2829_g16973.t1	IPR052954	GPCR_Ligand_Interaction
JU2829_g14194.t1	IPR041681	Pleckstrin homology domain 9
JU2829_g14194.t1	IPR036872	CH domain superfamily
JU2829_g14194.t1	IPR001589	Actinin-type actin-binding domain, conserved site
JU2829_g14194.t1	IPR001715	Calponin homology domain
JU2829_g14194.t1	IPR036028	SH3-like domain superfamily
JU2829_g14194.t1	IPR001452	SH3 domain
JU2829_g14194.t1	IPR018159	Spectrin/alpha-actinin
JU2829_g14194.t1	IPR001605	Pleckstrin homology domain, spectrin-type
JU2829_g14194.t1	IPR011993	PH-like domain superfamily
JU2829_g14194.t1	IPR002017	Spectrin repeat
JU2829_g14194.t1	IPR001849	Pleckstrin homology domain
JU2829_g17846.t1	IPR008753	Peptidase M13, N-terminal domain
JU2829_g17846.t1	IPR018497	Peptidase M13, C-terminal domain
JU2829_g17846.t1	IPR000718	Peptidase M13
JU2829_g17846.t1	IPR042089	Peptidase M13, domain 2
JU2829_g17846.t1	IPR024079	Metallopeptidase, catalytic domain superfamily
JU2829_g6493.t1	IPR001810	F-box domain
JU2829_g6493.t1	IPR001680	WD40 repeat
JU2829_g6493.t1	IPR036322	WD40-repeat-containing domain superfamily
JU2829_g6493.t1	IPR036047	F-box-like domain superfamily
JU2829_g6493.t1	IPR015943	WD40/YVTN repeat-like-containing domain superfamily
JU2829_g7066.t1	IPR005331	Sulfotransferase
JU2829_g7066.t1	IPR007669	Carbohydrate sulfotransferase Chst-1-like
JU2829_g7236.t1	IPR052854	Nematode Serpentine Receptor Class Epsilon
JU2829_g7236.t1	IPR004151	7TM GPCR, serpentine receptor class e (Sre)
JU2829_g8681.t1	IPR003326	TRA-1 regulated
JU2829_g6051.t1	IPR053315	Peptidase C14A
JU2829_g6051.t1	IPR006570	SPK domain
JU2829_g17748.t1	IPR029058	Alpha/Beta hydrolase fold
JU2829_g17748.t1	IPR002918	Lipase EstA/Esterase EstB
JU2829_g22339.t1	IPR020846	Major facilitator superfamily domain
JU2829_g22339.t1	IPR005829	Sugar transporter, conserved site
JU2829_g22339.t1	IPR045263	Glucose transporter GLUT
JU2829_g22339.t1	IPR036259	MFS transporter superfamily
JU2829_g22339.t1	IPR005828	Major facilitator, sugar transporter-like
JU2829_g18323.t1	IPR023476	Peptidyl-tRNA hydrolase II domain superfamily
JU2829_g18323.t1	IPR042237	Putative peptidyl-tRNA hydrolase PTRHD1
JU2829_g18323.t1	IPR002833	Peptidyl-tRNA hydrolase, PTH2
JU2829_g8205.t2	IPR053220	Nematode receptor-like serpentine class H
JU2829_g8205.t2	IPR019422	7TM GPCR, serpentine receptor class h (Srh)
JU2829_g536.t1	IPR003582	ShKT domain
JU2829_g12268.t1	IPR002213	UDP-glucuronosyl/UDP-glucosyltransferase
JU2829_g12268.t1	IPR050271	UDP-glycosyltransferase
JU2829_g10560.t1	IPR019748	FERM central domain
JU2829_g10560.t1	IPR038185	MyTH4 domain superfamily
JU2829_g10560.t1	IPR036106	Class VII myosin, motor domain
JU2829_g10560.t1	IPR019749	Band 4.1 domain
JU2829_g10560.t1	IPR027417	P-loop containing nucleoside triphosphate hydrolase
JU2829_g10560.t1	IPR035963	FERM superfamily, second domain
JU2829_g10560.t1	IPR041794	Myosin VII, FERM domain C-lobe, repeat 2
JU2829_g10560.t1	IPR000857	MyTH4 domain
JU2829_g10560.t1	IPR051567	Unconventional Myosin ATPase
JU2829_g10560.t1	IPR011993	PH-like domain superfamily
JU2829_g10560.t1	IPR041793	Myosin VII, FERM domain C-lobe, repeat 1
JU2829_g10560.t1	IPR001452	SH3 domain
JU2829_g10560.t1	IPR000299	FERM domain
JU2829_g10560.t1	IPR001609	Myosin head, motor domain-like
JU2829_g10560.t1	IPR000048	IQ motif, EF-hand binding site
JU2829_g10560.t1	IPR057130	Myosin VII, N-terminal domain
JU2829_g10560.t1	IPR029071	Ubiquitin-like domain superfamily
JU2829_g10560.t1	IPR014352	FERM/acyl-CoA-binding protein superfamily
JU2829_g10560.t1	IPR002404	IRS-type PTB domain
JU2829_g10560.t1	IPR036961	Kinesin motor domain superfamily
JU2829_g13709.t2	IPR040128	Uncharacterized protein T25E4.2-like
JU2829_g11883.t1	IPR053286	Nematode receptor-like srab
JU2829_g11883.t1	IPR019408	7TM GPCR, serpentine receptor class ab (Srab)
JU2829_g7999.t1	IPR016187	C-type lectin fold
JU2829_g7504.t1	IPR001680	WD40 repeat
JU2829_g7504.t1	IPR001810	F-box domain
JU2829_g7504.t1	IPR019775	WD40 repeat, conserved site
JU2829_g7504.t1	IPR036047	F-box-like domain superfamily
JU2829_g7504.t1	IPR036322	WD40-repeat-containing domain superfamily
JU2829_g7504.t1	IPR021977	D domain of beta-TrCP
JU2829_g7504.t1	IPR015943	WD40/YVTN repeat-like-containing domain superfamily
JU2829_g7504.t1	IPR020472	PAC1/LIS1-like, WD-40 repeat
JU2829_g7504.t1	IPR050995	WD repeat and F-box domain-containing protein
JU2829_g4882.t1	IPR007284	Ground-like domain
JU2829_g7454.t1	IPR000344	7TM GPCR, serpentine receptor class a (Sra)
JU2829_g2468.t1	IPR001452	SH3 domain
JU2829_g2468.t1	IPR036028	SH3-like domain superfamily
JU2829_g13895.t1	IPR002347	Short-chain dehydrogenase/reductase SDR
JU2829_g13895.t1	IPR020904	Short-chain dehydrogenase/reductase, conserved site
JU2829_g13895.t1	IPR036291	NAD(P)-binding domain superfamily
JU2829_g7963.t1	IPR005069	Nucleotide-diphospho-sugar transferase
JU2829_g1372.t1	IPR013783	Immunoglobulin-like fold
JU2829_g1372.t1	IPR000535	Major sperm protein (MSP) domain
JU2829_g1372.t1	IPR008962	PapD-like superfamily
JU2829_g1372.t1	IPR051155	Nematode Major Sperm
JU2829_g1843.t1	IPR046885	tRNA-specific 2-thiouridylase MnmA-like, C-terminal domain
JU2829_g1843.t1	IPR004506	tRNA-specific 2-thiouridylase MnmA-like
JU2829_g1843.t1	IPR023382	tRNA-specific 2-thiouridylase MnmA-like, central domain superfamily
JU2829_g1843.t1	IPR014729	Rossmann-like alpha/beta/alpha sandwich fold
JU2829_g1843.t1	IPR046884	tRNA-specific 2-thiouridylase MnmA-like, central domain
JU2829_g3724.t1	IPR029052	Metallo-dependent phosphatase-like
JU2829_g3724.t1	IPR028661	Vacuolar protein sorting-associated protein 29
JU2829_g3724.t1	IPR000979	Phosphodiesterase MJ0936/Vps29
JU2829_g3724.t1	IPR024654	Calcineurin-like phosphoesterase domain, lpxH-type
JU2829_g20844.t1	IPR006578	MADF domain
JU2829_g3345.t1	IPR052041	Nucleic acid metabolism PIN/TRAM-domain-containing protein
JU2829_g2749.t1	IPR000612	Proteolipid membrane potential modulator
JU2829_g2675.t1	IPR000615	Bestrophin
JU2829_g2675.t1	IPR021134	Bestrophin-like
JU2829_g8820.t1	IPR003326	TRA-1 regulated
JU2829_g8873.t1	IPR000210	BTB/POZ domain
JU2829_g8873.t1	IPR011333	SKP1/BTB/POZ domain superfamily
JU2829_g2070.t1	IPR001623	DnaJ domain
JU2829_g2070.t1	IPR036869	Chaperone J-domain superfamily
JU2829_g15011.t1	IPR035332	Protein of unknown function DUF5386
JU2829_g3102.t1	IPR023395	Mitochondrial carrier protein domain superfamily
JU2829_g3102.t1	IPR018108	Mitochondrial carrier protein, transmembrane region
JU2829_g3102.t1	IPR002113	ADP/ATP carrier protein, eukaryotic type
JU2829_g3102.t1	IPR002067	Mitochondrial carrier protein
JU2829_g9120.t1	IPR002601	C6 domain
JU2829_g4211.t1	IPR005301	MOB kinase activator family
JU2829_g4211.t1	IPR036703	MOB kinase activator superfamily
JU2829_g13955.t1	IPR029012	Helix hairpin bin domain superfamily
JU2829_g13955.t1	IPR009360	Pre-mRNA-splicing factor Isy1
JU2829_g13955.t1	IPR037200	Pre-mRNA-splicing factor Isy1 superfamily
JU2829_g6436.t1	IPR008271	Serine/threonine-protein kinase, active site
JU2829_g6436.t1	IPR000719	Protein kinase domain
JU2829_g6436.t1	IPR017441	Protein kinase, ATP binding site
JU2829_g6436.t1	IPR050235	Casein Kinase 1 Ser/Thr Protein Kinase
JU2829_g6436.t1	IPR011009	Protein kinase-like domain superfamily
JU2829_g14293.t1	IPR036188	FAD/NAD(P)-binding domain superfamily
JU2829_g14293.t1	IPR050281	Flavin monoamine oxidase and related enzymes
JU2829_g14293.t1	IPR002937	Amine oxidase
JU2829_g19559.t1	IPR036249	Thioredoxin-like superfamily
JU2829_g19559.t1	IPR013766	Thioredoxin domain
JU2829_g20366.t1	IPR003409	MORN repeat
JU2829_g20366.t1	IPR017191	Junctophilin
JU2829_g17877.t1	IPR036282	Glutathione S-transferase, C-terminal domain superfamily
JU2829_g7853.t1	IPR005044	Protein of unknown function DUF282, Caenorhabditis species
JU2829_g2928.t1	IPR036871	PX domain superfamily
JU2829_g2928.t1	IPR013937	Sorting nexin, C-terminal
JU2829_g2928.t1	IPR036305	RGS domain superfamily
JU2829_g2928.t1	IPR016137	RGS domain
JU2829_g2928.t1	IPR001683	Phox homology
JU2829_g2928.t1	IPR037896	SNX13, RGS domain
JU2829_g2928.t1	IPR003114	Phox-associated domain
JU2829_g2928.t1	IPR044926	RGS, subdomain 2
JU2829_g12779.t1	IPR017452	GPCR, rhodopsin-like, 7TM
JU2829_g2300.t1	IPR005172	CRC domain
JU2829_g2300.t1	IPR033467	Tesmin/TSO1-like CXC domain
JU2829_g2300.t1	IPR028307	Lin-54 family
JU2829_g16151.t1	IPR045860	Snake toxin-like superfamily
JU2829_g16761.t1	IPR017441	Protein kinase, ATP binding site
JU2829_g16761.t1	IPR001245	Serine-threonine/tyrosine-protein kinase, catalytic domain
JU2829_g16761.t1	IPR008266	Tyrosine-protein kinase, active site
JU2829_g16761.t1	IPR036860	SH2 domain superfamily
JU2829_g16761.t1	IPR035849	Fes/Fps/Fer, SH2 domain
JU2829_g16761.t1	IPR000719	Protein kinase domain
JU2829_g16761.t1	IPR000980	SH2 domain
JU2829_g16761.t1	IPR050198	Non-receptor tyrosine kinases involved in cell signaling
JU2829_g16761.t1	IPR020635	Tyrosine-protein kinase, catalytic domain
JU2829_g16761.t1	IPR011009	Protein kinase-like domain superfamily
JU2829_g10772.t1	IPR003169	GYF domain
JU2829_g10772.t1	IPR035445	GYF-like domain superfamily
JU2829_g5230.t1	IPR014710	RmlC-like jelly roll fold
JU2829_g5230.t1	IPR000595	Cyclic nucleotide-binding domain
JU2829_g5230.t1	IPR005821	Ion transport domain
JU2829_g5230.t1	IPR018490	Cyclic nucleotide-binding domain superfamily
JU2829_g5230.t1	IPR003967	Potassium channel, voltage-dependent, ERG
JU2829_g5230.t1	IPR050818	Potassium channel, voltage-dependent, EAG/ELK/ERG-like, animal-type
JU2829_g5230.t1	IPR003938	Potassium channel, voltage-dependent, EAG/ELK/ERG-like
JU2829_g6299.t1	IPR002059	Cold-shock protein Csp, DNA-binding
JU2829_g6299.t1	IPR012340	Nucleic acid-binding, OB-fold
JU2829_g6299.t1	IPR019844	Cold-shock domain, conserved site
JU2829_g6299.t1	IPR050181	Cold shock domain-containing protein
JU2829_g6299.t1	IPR011129	Cold-shock domain
JU2829_g21996.t1	IPR042317	F-box protein she-1-like
JU2829_g21996.t1	IPR001810	F-box domain
JU2829_g21549.t1	IPR000850	Adenylate kinase/UMP-CMP kinase
JU2829_g21549.t1	IPR006267	Adenylate kinase, isozyme 1/5
JU2829_g21549.t1	IPR028582	Adenylate kinase isoenzyme 1
JU2829_g21549.t1	IPR027417	P-loop containing nucleoside triphosphate hydrolase
JU2829_g21549.t1	IPR033690	Adenylate kinase, conserved site
JU2829_g3180.t1	IPR024872	HEXIM
JU2829_g18424.t1	IPR000679	Zinc finger, GATA-type
JU2829_g18424.t1	IPR013088	Zinc finger, NHR/GATA-type
JU2829_g18424.t1	IPR039355	Transcription factor GATA
JU2829_g18530.t1	IPR013320	Concanavalin A-like lectin/glucanase domain superfamily
JU2829_g18530.t1	IPR006583	PAN-3 domain
JU2829_g5844.t1	IPR033599	RNA polymerase I transcription initiation factor TAF1B/Rrn7
JU2829_g5844.t1	IPR021752	Transcription initiation factor Rrn7, Zinc-finger
JU2829_g15624.t1	IPR017452	GPCR, rhodopsin-like, 7TM
JU2829_g15624.t1	IPR019427	7TM GPCR, serpentine receptor class w (Srw)
JU2829_g10896.t1	IPR002486	Nematode cuticle collagen, N-terminal
JU2829_g10896.t1	IPR008160	Collagen triple helix repeat
JU2829_g5497.t1	IPR019403	Mediator complex, subunit Med19, metazoa
JU2829_g14562.t1	IPR019422	7TM GPCR, serpentine receptor class h (Srh)
JU2829_g17054.t1	IPR006368	GDP-mannose 4,6-dehydratase
JU2829_g17054.t1	IPR016040	NAD(P)-binding domain
JU2829_g17054.t1	IPR036291	NAD(P)-binding domain superfamily
JU2829_g11077.t1	IPR019428	7TM GPCR, serpentine receptor class r (Str)
JU2829_g7740.t1	IPR013087	Zinc finger C2H2-type
JU2829_g7740.t1	IPR036236	Zinc finger C2H2 superfamily
JU2829_g10860.t1	IPR004012	RUN domain
JU2829_g10860.t1	IPR037213	RUN domain superfamily
JU2829_g10860.t1	IPR047343	AP-4 complex accessory subunit RUSC1/2
JU2829_g16134.t1	IPR028119	Snapin/Pallidin/Snn1
JU2829_g16134.t1	IPR017246	Snapin
JU2829_g2257.t1	IPR001283	Cysteine-rich secretory protein-related
JU2829_g2257.t1	IPR014044	CAP domain
JU2829_g2257.t1	IPR002413	Venom allergen 5-like
JU2829_g2257.t1	IPR035940	CAP superfamily
JU2829_g4545.t1	IPR051681	Serine/Threonine Kinases and Pseudokinases
JU2829_g4545.t1	IPR001245	Serine-threonine/tyrosine-protein kinase, catalytic domain
JU2829_g4545.t1	IPR001660	Sterile alpha motif domain
JU2829_g4545.t1	IPR000719	Protein kinase domain
JU2829_g4545.t1	IPR017441	Protein kinase, ATP binding site
JU2829_g4545.t1	IPR013761	Sterile alpha motif/pointed domain superfamily
JU2829_g4545.t1	IPR011009	Protein kinase-like domain superfamily
JU2829_g4545.t1	IPR008271	Serine/threonine-protein kinase, active site
JU2829_g7776.t1	IPR035979	RNA-binding domain superfamily
JU2829_g7776.t1	IPR000504	RNA recognition motif domain
JU2829_g7776.t1	IPR012677	Nucleotide-binding alpha-beta plait domain superfamily
JU2829_g5382.t2	IPR002900	Domain of unknown function DUF38/FTH, Caenorhabditis species
JU2829_g5382.t2	IPR001810	F-box domain
JU2829_g5382.t2	IPR040161	F-box A protein FB224
JU2829_g5382.t2	IPR036047	F-box-like domain superfamily
JU2829_g22591.t1	IPR053220	Nematode receptor-like serpentine class H
JU2829_g22591.t1	IPR019422	7TM GPCR, serpentine receptor class h (Srh)
JU2829_g14491.t1	IPR019421	7TM GPCR, serpentine receptor class d (Srd)
JU2829_g14491.t1	IPR050920	Nematode receptor-like class delta
JU2829_g13649.t1	IPR001356	Homeodomain
JU2829_g13649.t1	IPR009057	Homedomain-like superfamily
JU2829_g10604.t1	IPR036249	Thioredoxin-like superfamily
JU2829_g19197.t1	IPR001680	WD40 repeat
JU2829_g19197.t1	IPR020472	PAC1/LIS1-like, WD-40 repeat
JU2829_g19197.t1	IPR019775	WD40 repeat, conserved site
JU2829_g19197.t1	IPR015943	WD40/YVTN repeat-like-containing domain superfamily
JU2829_g19197.t1	IPR028608	Probable cytosolic iron-sulfur protein assembly protein, CIAO1/Cia1
JU2829_g19197.t1	IPR036322	WD40-repeat-containing domain superfamily
JU2829_g5207.t1	IPR011042	Six-bladed beta-propeller, TolB-like
JU2829_g4734.t2	IPR036903	Nuclear pore complex protein Nup98-Nup96-like, autopeptidase S59 domain superfamily
JU2829_g4734.t2	IPR021967	Nuclear pore complex protein NUP96, C-terminal domain
JU2829_g4734.t2	IPR025574	Nucleoporin FG repeat
JU2829_g4734.t2	IPR037665	Nucleoporin peptidase S59-like
JU2829_g4734.t2	IPR007230	Nuclear pore complex protein Nup98-Nup96-like, autopeptidase S59 domain
JU2829_g15865.t1	IPR053220	Nematode receptor-like serpentine class H
JU2829_g15865.t1	IPR019422	7TM GPCR, serpentine receptor class h (Srh)
JU2829_g15002.t2	IPR053132	Mesendoderm Development Regulator
JU2829_g21938.t1	IPR001766	Fork head domain
JU2829_g21938.t1	IPR050211	Forkhead box domain-containing protein
JU2829_g21938.t1	IPR036390	Winged helix DNA-binding domain superfamily
JU2829_g21938.t1	IPR030456	Fork head domain conserved site 2
JU2829_g21938.t1	IPR018122	Fork head domain conserved site1
JU2829_g21938.t1	IPR036388	Winged helix-like DNA-binding domain superfamily
JU2829_g1099.t1	IPR035899	Dbl homology (DH) domain superfamily
JU2829_g1099.t1	IPR013783	Immunoglobulin-like fold
JU2829_g1099.t1	IPR003961	Fibronectin type III
JU2829_g1099.t1	IPR000219	Dbl homology domain
JU2829_g1099.t1	IPR051336	Rho GTPase-activating Guanine Nucleotide Exchange Factors
JU2829_g1099.t1	IPR011993	PH-like domain superfamily
JU2829_g1099.t1	IPR007110	Immunoglobulin-like domain
JU2829_g1099.t1	IPR036116	Fibronectin type III superfamily
JU2829_g1099.t1	IPR001331	Guanine-nucleotide dissociation stimulator, CDC24, conserved site
JU2829_g1099.t1	IPR001849	Pleckstrin homology domain
JU2829_g1099.t1	IPR036179	Immunoglobulin-like domain superfamily
JU2829_g1099.t1	IPR055251	SOS1/NGEF-like, PH domain
JU2829_g1099.t1	IPR013098	Immunoglobulin I-set
JU2829_g6855.t1	IPR051693	UPF0046 metallophosphoesterase
JU2829_g6855.t1	IPR004843	Calcineurin-like, phosphoesterase domain
JU2829_g6855.t1	IPR029052	Metallo-dependent phosphatase-like
JU2829_g9315.t1	IPR025749	Sphingomyelin synthase-like domain
JU2829_g9315.t1	IPR045221	Sphingomyelin synthase-like
JU2829_g11558.t1	IPR036259	MFS transporter superfamily
JU2829_g11558.t1	IPR020846	Major facilitator superfamily domain
JU2829_g11558.t1	IPR011701	Major facilitator superfamily
JU2829_g11392.t1	IPR001436	Alpha crystallin/Small heat shock protein, animal type
JU2829_g11392.t1	IPR002068	Alpha crystallin/Hsp20 domain
JU2829_g11392.t1	IPR008978	HSP20-like chaperone
JU2829_g11392.t1	IPR055269	Alpha crystallin/Heat shock protein Hsp-16.1/Hsp-16.2
JU2829_g15847.t1	IPR003582	ShKT domain
JU2829_g22539.t1	IPR045075	Pre-mRNA-splicing factor Syf1-like
JU2829_g22539.t1	IPR010491	PRP1 splicing factor, N-terminal
JU2829_g22539.t1	IPR019734	Tetratricopeptide repeat
JU2829_g22539.t1	IPR011990	Tetratricopeptide-like helical domain superfamily
JU2829_g22539.t1	IPR003107	HAT (Half-A-TPR) repeat
JU2829_g4673.t1	IPR000609	7TM GPCR, serpentine receptor class g (Srg)
JU2829_g4673.t1	IPR051119	Nematode serpentine receptor-like
JU2829_g7692.t1	IPR018780	BLOC-1-related complex subunit 5
JU2829_g10763.t1	IPR050975	Sleep homeostasis regulator
JU2829_g11423.t1	IPR019423	7TM GPCR, serpentine receptor class j (Srj)
JU2829_g21393.t1	IPR038050	Neuronal acetylcholine receptor
JU2829_g21393.t1	IPR006029	Neurotransmitter-gated ion-channel transmembrane domain
JU2829_g21393.t1	IPR006201	Neurotransmitter-gated ion-channel
JU2829_g21393.t1	IPR002394	Nicotinic acetylcholine receptor
JU2829_g21393.t1	IPR036734	Neurotransmitter-gated ion-channel ligand-binding domain superfamily
JU2829_g21393.t1	IPR018000	Neurotransmitter-gated ion-channel, conserved site
JU2829_g21393.t1	IPR006202	Neurotransmitter-gated ion-channel ligand-binding domain
JU2829_g21393.t1	IPR036719	Neurotransmitter-gated ion-channel transmembrane domain superfamily
JU2829_g5152.t1	IPR007320	Programmed cell death protein 2, C-terminal
JU2829_g5152.t1	IPR002893	Zinc finger, MYND-type
JU2829_g2998.t3	IPR016186	C-type lectin-like/link domain superfamily
JU2829_g2998.t3	IPR001304	C-type lectin-like
JU2829_g2998.t3	IPR052309	C-type Lectin Domain Family 1
JU2829_g2998.t3	IPR016187	C-type lectin fold
JU2829_g5383.t1	IPR021942	Protein of unknown function DUF3557
JU2829_g9945.t1	IPR005044	Protein of unknown function DUF282, Caenorhabditis species
JU2829_g20370.t1	IPR009600	GPI transamidase subunit PIG-U
JU2829_g9951.t1	IPR007886	Alanine dehydrogenase/pyridine nucleotide transhydrogenase, N-terminal
JU2829_g9951.t1	IPR036291	NAD(P)-binding domain superfamily
JU2829_g9951.t1	IPR024605	NAD(P) transhydrogenase, alpha subunit, C-terminal
JU2829_g9951.t1	IPR007698	Alanine dehydrogenase/pyridine nucleotide transhydrogenase, NAD(H)-binding domain
JU2829_g9951.t1	IPR026255	NAD(P) transhydrogenase, alpha subunit
JU2829_g9951.t1	IPR029035	DHS-like NAD/FAD-binding domain superfamily
JU2829_g9951.t1	IPR034300	NADP transhydrogenase beta-like domain
JU2829_g21742.t2	IPR001494	Importin-beta, N-terminal domain
JU2829_g21742.t2	IPR011989	Armadillo-like helical
JU2829_g21742.t2	IPR016024	Armadillo-type fold
JU2829_g21742.t2	IPR040122	Importin beta family
JU2829_g20249.t1	IPR043504	Peptidase S1, PA clan, chymotrypsin-like fold
JU2829_g20249.t1	IPR005514	Chymotrypsin family Peptidase-S1
JU2829_g20249.t1	IPR009003	Peptidase S1, PA clan
JU2829_g268.t1	IPR008906	HAT, C-terminal dimerisation domain
JU2829_g268.t1	IPR036236	Zinc finger C2H2 superfamily
JU2829_g268.t1	IPR003656	Zinc finger, BED-type
JU2829_g268.t1	IPR012337	Ribonuclease H-like superfamily
JU2829_g268.t1	IPR052035	Zinc finger BED domain-containing
JU2829_g13585.t2	IPR019428	7TM GPCR, serpentine receptor class r (Str)
JU2829_g3859.t1	IPR022905	DNA-directed RNA polymerase subunit Rpo11-like
JU2829_g3859.t1	IPR009025	DNA-directed RNA polymerase, RBP11-like dimerisation domain
JU2829_g3859.t1	IPR008193	DNA-directed RNA polymerase Rpb11, 13-16kDa subunit, conserved site
JU2829_g3859.t1	IPR033898	DNA-directed RNA polymerases I and III subunit AC19
JU2829_g3859.t1	IPR036603	RNA polymerase, RBP11-like subunit
JU2829_g20544.t2	IPR001611	Leucine-rich repeat
JU2829_g20544.t2	IPR011993	PH-like domain superfamily
JU2829_g20544.t2	IPR051279	Protein Phosphatase 1 Regulatory and Actin Interaction Protein
JU2829_g20544.t2	IPR041245	CARMIL, pleckstrin homology domain
JU2829_g20544.t2	IPR032675	Leucine-rich repeat domain superfamily
JU2829_g9447.t1	IPR013083	Zinc finger, RING/FYVE/PHD-type
JU2829_g9447.t1	IPR001841	Zinc finger, RING-type
JU2829_g9447.t1	IPR052667	E3 ubiquitin-protein ligase RING-type
JU2829_g9447.t1	IPR000315	B-box-type zinc finger
JU2829_g9447.t1	IPR017907	Zinc finger, RING-type, conserved site
JU2829_g17206.t1	IPR011333	SKP1/BTB/POZ domain superfamily
JU2829_g17206.t1	IPR000210	BTB/POZ domain
JU2829_g17624.t1	IPR014752	Arrestin-like, C-terminal
JU2829_g17624.t1	IPR011021	Arrestin-like, N-terminal
JU2829_g17624.t1	IPR050357	Arrestin domain-containing protein
JU2829_g17624.t1	IPR014756	Immunoglobulin E-set
JU2829_g17624.t1	IPR011022	Arrestin C-terminal-like domain
JU2829_g1928.t1	IPR012340	Nucleic acid-binding, OB-fold
JU2829_g1928.t1	IPR029038	Methionyl-tRNA synthetase, Zn-domain
JU2829_g1928.t1	IPR041872	Methionyl-tRNA synthetase, anticodon-binding domain
JU2829_g1928.t1	IPR001412	Aminoacyl-tRNA synthetase, class I, conserved site
JU2829_g1928.t1	IPR014729	Rossmann-like alpha/beta/alpha sandwich fold
JU2829_g1928.t1	IPR014758	Methionyl-tRNA synthetase
JU2829_g1928.t1	IPR023458	Methionine-tRNA ligase, type 1
JU2829_g1928.t1	IPR033911	Methioninyl-tRNA synthetase core domain
JU2829_g1928.t1	IPR009080	Aminoacyl-tRNA synthetase, class Ia, anticodon-binding
JU2829_g1928.t1	IPR002547	tRNA-binding domain
JU2829_g1928.t1	IPR015413	Methionyl/Leucyl tRNA synthetase
JU2829_g5556.t1	IPR040161	F-box A protein FB224
JU2829_g5556.t1	IPR001810	F-box domain
JU2829_g5556.t1	IPR036047	F-box-like domain superfamily
JU2829_g5556.t1	IPR002900	Domain of unknown function DUF38/FTH, Caenorhabditis species
JU2829_g9380.t1	IPR013083	Zinc finger, RING/FYVE/PHD-type
JU2829_g9380.t1	IPR001965	Zinc finger, PHD-type
JU2829_g9380.t1	IPR028651	ING family
JU2829_g9380.t1	IPR011011	Zinc finger, FYVE/PHD-type
JU2829_g9753.t1	IPR013087	Zinc finger C2H2-type
JU2829_g9753.t1	IPR036236	Zinc finger C2H2 superfamily
JU2829_g9753.t1	IPR050888	Zinc Finger C2H2-type Transcription Regulators
JU2829_g17430.t2	IPR002301	Isoleucine-tRNA ligase
JU2829_g17430.t2	IPR009008	Valyl/Leucyl/Isoleucyl-tRNA synthetase, editing domain
JU2829_g17430.t2	IPR001412	Aminoacyl-tRNA synthetase, class I, conserved site
JU2829_g17430.t2	IPR013155	Methionyl/Valyl/Leucyl/Isoleucyl-tRNA synthetase, anticodon-binding
JU2829_g17430.t2	IPR014729	Rossmann-like alpha/beta/alpha sandwich fold
JU2829_g17430.t2	IPR023586	Isoleucine-tRNA ligase, type 2
JU2829_g17430.t2	IPR033709	Isoleucyl tRNA synthetase type 2, anticodon-binding domain
JU2829_g17430.t2	IPR002300	Aminoacyl-tRNA synthetase, class Ia
JU2829_g17430.t2	IPR009080	Aminoacyl-tRNA synthetase, class Ia, anticodon-binding
JU2829_g2077.t1	IPR019410	Lysine methyltransferase
JU2829_g2077.t1	IPR029063	S-adenosyl-L-methionine-dependent methyltransferase superfamily
JU2829_g21854.t1	IPR001678	SAM-dependent methyltransferase RsmB-F/NOP2-type domain
JU2829_g21854.t1	IPR029063	S-adenosyl-L-methionine-dependent methyltransferase superfamily
JU2829_g21854.t1	IPR049560	SAM-dependent methyltransferase RsmB-F/NOP2-type, catalytic core
JU2829_g21854.t1	IPR023267	RNA (C5-cytosine) methyltransferase
JU2829_g14010.t1	IPR001128	Cytochrome P450
JU2829_g14010.t1	IPR036396	Cytochrome P450 superfamily
JU2829_g14010.t1	IPR002401	Cytochrome P450, E-class, group I
JU2829_g14010.t1	IPR050196	Cytochrome P450 Monooxygenases
JU2829_g17548.t1	IPR032675	Leucine-rich repeat domain superfamily
JU2829_g17548.t1	IPR003591	Leucine-rich repeat, typical subtype
JU2829_g17548.t1	IPR001611	Leucine-rich repeat
JU2829_g10262.t2	IPR027417	P-loop containing nucleoside triphosphate hydrolase
JU2829_g10262.t2	IPR001806	Small GTPase
JU2829_g10262.t2	IPR050305	Small GTPase superfamily, Rab
JU2829_g10262.t2	IPR005225	Small GTP-binding domain
JU2829_g3175.t1	IPR013151	Immunoglobulin-like beta-sandwich domain
JU2829_g3175.t1	IPR013783	Immunoglobulin-like fold
JU2829_g3175.t1	IPR013106	Immunoglobulin V-set domain
JU2829_g3175.t1	IPR036179	Immunoglobulin-like domain superfamily
JU2829_g3175.t1	IPR003599	Immunoglobulin domain subtype
JU2829_g3175.t1	IPR007110	Immunoglobulin-like domain
JU2829_g3175.t1	IPR003598	Immunoglobulin subtype 2
JU2829_g3175.t1	IPR037448	Zwei Ig domain protein zig-8
JU2829_g13726.t1	IPR019559	Cullin protein, neddylation domain
JU2829_g13726.t1	IPR036317	Cullin homology domain superfamily
JU2829_g13726.t1	IPR016158	Cullin homology domain
JU2829_g13726.t1	IPR036388	Winged helix-like DNA-binding domain superfamily
JU2829_g13726.t1	IPR001373	Cullin, N-terminal
JU2829_g13726.t1	IPR036390	Winged helix DNA-binding domain superfamily
JU2829_g13726.t1	IPR016159	Cullin repeat-like-containing domain superfamily
JU2829_g13726.t1	IPR016157	Cullin, conserved site
JU2829_g13726.t1	IPR045093	Cullin
JU2829_g10992.t2	IPR038888	Cilia- and flagella-associated protein 36
JU2829_g10992.t2	IPR042541	BART domain superfamily
JU2829_g6669.t1	IPR000719	Protein kinase domain
JU2829_g6669.t1	IPR011009	Protein kinase-like domain superfamily
JU2829_g6669.t1	IPR050339	Cell Cycle and Stress Response Kinase
JU2829_g6669.t1	IPR017441	Protein kinase, ATP binding site
JU2829_g6669.t1	IPR008271	Serine/threonine-protein kinase, active site
JU2829_g13825.t1	IPR050271	UDP-glycosyltransferase
JU2829_g13825.t1	IPR002213	UDP-glucuronosyl/UDP-glucosyltransferase
JU2829_g13861.t1	IPR017452	GPCR, rhodopsin-like, 7TM
JU2829_g13861.t1	IPR000276	G protein-coupled receptor, rhodopsin-like
JU2829_g2523.t1	IPR008274	Aldehyde oxidase/xanthine dehydrogenase, first molybdopterin binding domain
JU2829_g2523.t1	IPR016167	FAD-binding, type PCMH, subdomain 1
JU2829_g2523.t1	IPR036010	2Fe-2S ferredoxin-like superfamily
JU2829_g2523.t1	IPR001041	2Fe-2S ferredoxin-type iron-sulfur binding domain
JU2829_g2523.t1	IPR016208	Aldehyde oxidase/xanthine dehydrogenase-like
JU2829_g2523.t1	IPR036683	CO dehydrogenase flavoprotein, C-terminal domain superfamily
JU2829_g2523.t1	IPR002346	Molybdopterin dehydrogenase, FAD-binding
JU2829_g2523.t1	IPR002888	[2Fe-2S]-binding
JU2829_g2523.t1	IPR005107	CO dehydrogenase flavoprotein, C-terminal
JU2829_g2523.t1	IPR000674	Aldehyde oxidase/xanthine dehydrogenase, a/b hammerhead
JU2829_g2523.t1	IPR036318	FAD-binding, type PCMH-like superfamily
JU2829_g2523.t1	IPR036856	Aldehyde oxidase/xanthine dehydrogenase, a/b hammerhead superfamily
JU2829_g2523.t1	IPR037165	Aldehyde oxidase/xanthine dehydrogenase, molybdopterin binding domain superfamily
JU2829_g2523.t1	IPR014307	Xanthine dehydrogenase, small subunit
JU2829_g2523.t1	IPR016166	FAD-binding domain, PCMH-type
JU2829_g2523.t1	IPR046867	Aldehyde oxidase/xanthine dehydrogenase, second molybdopterin binding domain
JU2829_g2523.t1	IPR036884	[2Fe-2S]-binding domain superfamily
JU2829_g2523.t1	IPR012675	Beta-grasp domain superfamily
JU2829_g2523.t1	IPR006058	2Fe-2S ferredoxin, iron-sulphur binding site
JU2829_g2523.t1	IPR016169	FAD-binding, type PCMH, subdomain 2
JU2829_g15541.t1	IPR004045	Glutathione S-transferase, N-terminal
JU2829_g15541.t1	IPR036282	Glutathione S-transferase, C-terminal domain superfamily
JU2829_g15541.t1	IPR040079	Glutathione transferase family
JU2829_g15541.t1	IPR036249	Thioredoxin-like superfamily
JU2829_g15541.t1	IPR004046	Glutathione S-transferase, C-terminal
JU2829_g15541.t1	IPR010987	Glutathione S-transferase, C-terminal-like
JU2829_g15541.t1	IPR050213	Glutathione S-transferase superfamily
JU2829_g2637.t1	IPR019425	7TM GPCR, serpentine receptor class t (Srt)
JU2829_g8976.t1	IPR011333	SKP1/BTB/POZ domain superfamily
JU2829_g8976.t1	IPR002083	MATH/TRAF domain
JU2829_g8976.t1	IPR052664	BTB and MATH domain-containing protein
JU2829_g8976.t1	IPR000210	BTB/POZ domain
JU2829_g8976.t1	IPR008974	TRAF-like
JU2829_g21446.t1	IPR013087	Zinc finger C2H2-type
JU2829_g21446.t1	IPR051969	Zinc-finger DNA-binding transcription regulators
JU2829_g21446.t1	IPR003604	Matrin/U1-C-like, C2H2-type zinc finger
JU2829_g21446.t1	IPR036236	Zinc finger C2H2 superfamily
JU2829_g3199.t1	IPR003734	Domain of unknown function DUF155
JU2829_g3199.t1	IPR051624	RMD1/Sad1-interacting
JU2829_g9893.t1	IPR001978	Troponin
JU2829_g9893.t1	IPR038077	Troponin domain superfamily
JU2829_g9893.t1	IPR027707	Troponin T
JU2829_g11343.t1	IPR019428	7TM GPCR, serpentine receptor class r (Str)
JU2829_g8911.t1	IPR019422	7TM GPCR, serpentine receptor class h (Srh)
JU2829_g8911.t1	IPR053220	Nematode receptor-like serpentine class H
JU2829_g2220.t1	IPR056014	Domain of unknown function DUF7592
JU2829_g2220.t1	IPR003366	CUB-like domain
JU2829_g2220.t1	IPR056013	Domain of unknown function DUF7591
JU2829_g22390.t1	IPR033121	Peptidase family A1 domain
JU2829_g22390.t1	IPR001461	Aspartic peptidase A1
JU2829_g22390.t1	IPR021109	Aspartic peptidase domain superfamily
JU2829_g22390.t1	IPR034164	Pepsin-like domain
JU2829_g8280.t1	IPR002542	T20D4.11-like domain
JU2829_g8280.t1	IPR016638	Uncharacterised protein family UPF0376
JU2829_g10258.t1	IPR000609	7TM GPCR, serpentine receptor class g (Srg)
JU2829_g19410.t1	IPR011701	Major facilitator superfamily
JU2829_g19410.t1	IPR036259	MFS transporter superfamily
JU2829_g19410.t1	IPR020846	Major facilitator superfamily domain
JU2829_g20298.t1	IPR039156	PHAF1/Protein broad-minded
JU2829_g20298.t1	IPR005373	Phagosome assembly factor 1
JU2829_g2125.t1	IPR009676	Protein of unknown function DUF1265
JU2829_g2125.t1	IPR011333	SKP1/BTB/POZ domain superfamily
JU2829_g15223.t1	IPR052501	Alpha-1-2 Fucosyltransferase
JU2829_g15223.t1	IPR002516	Glycosyl transferase, family 11
JU2829_g15419.t1	IPR019427	7TM GPCR, serpentine receptor class w (Srw)
JU2829_g15419.t1	IPR017452	GPCR, rhodopsin-like, 7TM
JU2829_g22663.t1	IPR040161	F-box A protein FB224
JU2829_g13139.t1	IPR003677	SXP/RAL-2 family protein Ani s 5-like, cation-binding domain
JU2829_g13139.t1	IPR052823	SXP/RAL-2-related
JU2829_g14193.t1	IPR052861	BPTI/Kunitz domain-containing protein
JU2829_g14193.t1	IPR002223	Pancreatic trypsin inhibitor Kunitz domain
JU2829_g14193.t1	IPR020901	Proteinase inhibitor I2, Kunitz, conserved site
JU2829_g14193.t1	IPR036880	Pancreatic trypsin inhibitor Kunitz domain superfamily
JU2829_g21023.t2	IPR056535	NUP160, middle TPR domain
JU2829_g21023.t2	IPR021717	Nucleoporin Nup120/160
JU2829_g5289.t1	IPR001128	Cytochrome P450
JU2829_g5289.t1	IPR036396	Cytochrome P450 superfamily
JU2829_g5289.t1	IPR017972	Cytochrome P450, conserved site
JU2829_g5289.t1	IPR050476	Insect Cytochrome P450 Detoxification
JU2829_g5289.t1	IPR002401	Cytochrome P450, E-class, group I
JU2829_g6363.t1	IPR036034	PDZ superfamily
JU2829_g6363.t1	IPR001478	PDZ domain
JU2829_g6363.t1	IPR051342	PDZ domain-containing scaffold protein
JU2829_g7161.t1	IPR036941	Receptor L-domain superfamily
JU2829_g7161.t1	IPR000494	Receptor L-domain
JU2829_g2230.t1	IPR003366	CUB-like domain
JU2829_g9957.t2	IPR009637	Transmembrane protein GPR107/GPR108-like
JU2829_g9957.t2	IPR053937	GOST, seven transmembrane domain
JU2829_g1243.t1	IPR012976	NOSIC
JU2829_g1243.t1	IPR045056	Nucleolar protein Nop56/Nop58
JU2829_g1243.t1	IPR012974	Nucleolar protein 58/56, N-terminal
JU2829_g1243.t1	IPR036070	Nop domain superfamily
JU2829_g1243.t1	IPR002687	Nop domain
JU2829_g1243.t1	IPR042239	Nop, C-terminal domain
JU2829_g2727.t1	IPR000719	Protein kinase domain
JU2829_g2727.t1	IPR008164	Repeat of unknown function XGLTT
JU2829_g2727.t1	IPR017441	Protein kinase, ATP binding site
JU2829_g2727.t1	IPR001245	Serine-threonine/tyrosine-protein kinase, catalytic domain
JU2829_g2727.t1	IPR011009	Protein kinase-like domain superfamily
JU2829_g5763.t1	IPR013083	Zinc finger, RING/FYVE/PHD-type
JU2829_g5763.t1	IPR027417	P-loop containing nucleoside triphosphate hydrolase
JU2829_g5763.t1	IPR017907	Zinc finger, RING-type, conserved site
JU2829_g5763.t1	IPR042755	E3 ubiquitin-protein ligase COP1
JU2829_g5763.t1	IPR001841	Zinc finger, RING-type
JU2829_g5763.t1	IPR027370	Zinc finger, RING-type, eukaryotic
JU2829_g10837.t1	IPR013019	MAD homology, MH1
JU2829_g10837.t1	IPR008984	SMAD/FHA domain superfamily
JU2829_g10837.t1	IPR036578	SMAD MH1 domain superfamily
JU2829_g10837.t1	IPR017855	SMAD-like domain superfamily
JU2829_g10837.t1	IPR001132	SMAD domain, Dwarfin-type
JU2829_g10837.t1	IPR003619	MAD homology 1, Dwarfin-type
JU2829_g10837.t1	IPR013790	Dwarfin
JU2829_g9002.t1	IPR002083	MATH/TRAF domain
JU2829_g9002.t1	IPR052664	BTB and MATH domain-containing protein
JU2829_g19793.t1	IPR036236	Zinc finger C2H2 superfamily
JU2829_g19793.t1	IPR013087	Zinc finger C2H2-type
JU2829_g21167.t1	IPR019169	Transmembrane protein 26
JU2829_g5468.t1	IPR035929	CoaB-like superfamily
JU2829_g5468.t1	IPR007085	DNA/pantothenate metabolism flavoprotein, C-terminal
JU2829_g7720.t1	IPR002900	Domain of unknown function DUF38/FTH, Caenorhabditis species
JU2829_g18272.t1	IPR021942	Protein of unknown function DUF3557
JU2829_g16267.t1	IPR050920	Nematode receptor-like class delta
JU2829_g16267.t1	IPR019421	7TM GPCR, serpentine receptor class d (Srd)
JU2829_g18599.t1	IPR036734	Neurotransmitter-gated ion-channel ligand-binding domain superfamily
JU2829_g18599.t1	IPR006202	Neurotransmitter-gated ion-channel ligand-binding domain
JU2829_g537.t1	IPR003961	Fibronectin type III
JU2829_g537.t1	IPR007110	Immunoglobulin-like domain
JU2829_g537.t1	IPR013098	Immunoglobulin I-set
JU2829_g537.t1	IPR013783	Immunoglobulin-like fold
JU2829_g537.t1	IPR036179	Immunoglobulin-like domain superfamily
JU2829_g537.t1	IPR003598	Immunoglobulin subtype 2
JU2829_g537.t1	IPR013106	Immunoglobulin V-set domain
JU2829_g537.t1	IPR036116	Fibronectin type III superfamily
JU2829_g537.t1	IPR051275	Cellular adhesion and signaling domain-containing protein
JU2829_g537.t1	IPR053896	Butyrophilin subfamily 3 member A2-like, Ig-C domain
JU2829_g537.t1	IPR003599	Immunoglobulin domain subtype
JU2829_g537.t1	IPR013162	CD80-like, immunoglobulin C2-set
JU2829_g879.t1	IPR025958	SID1 transmembrane family
JU2829_g7169.t2	IPR027819	Guanine nucleotide exchange factor C9orf72
JU2829_g20905.t1	IPR001356	Homeodomain
JU2829_g20905.t1	IPR001781	Zinc finger, LIM-type
JU2829_g20905.t1	IPR017970	Homeobox, conserved site
JU2829_g20905.t1	IPR047244	Insulin gene enhancer protein ISL-1/2-like, LIM domain1
JU2829_g20905.t1	IPR009057	Homedomain-like superfamily
JU2829_g20905.t1	IPR047169	Insulin gene enhancer protein ISL-1/2-like
JU2829_g20810.t1	IPR000535	Major sperm protein (MSP) domain
JU2829_g20810.t1	IPR051774	Sperm-specific class P
JU2829_g20810.t1	IPR008962	PapD-like superfamily
JU2829_g20810.t1	IPR013783	Immunoglobulin-like fold
JU2829_g5722.t1	IPR001810	F-box domain
JU2829_g5722.t1	IPR002900	Domain of unknown function DUF38/FTH, Caenorhabditis species
JU2829_g5722.t1	IPR040161	F-box A protein FB224
JU2829_g5722.t1	IPR036047	F-box-like domain superfamily
JU2829_g11043.t1	IPR002601	C6 domain
JU2829_g9811.t1	IPR006808	ATP synthase F0 complex subunit G, mitochondrial
JU2829_g20928.t1	IPR019844	Cold-shock domain, conserved site
JU2829_g20928.t1	IPR002059	Cold-shock protein Csp, DNA-binding
JU2829_g20928.t1	IPR050181	Cold shock domain-containing protein
JU2829_g20928.t1	IPR012340	Nucleic acid-binding, OB-fold
JU2829_g20928.t1	IPR011129	Cold-shock domain
JU2829_g22250.t1	IPR050300	GDXG lipolytic enzyme
JU2829_g22250.t1	IPR029058	Alpha/Beta hydrolase fold
JU2829_g22250.t1	IPR013094	Alpha/beta hydrolase fold-3
JU2829_g22250.t1	IPR017157	Arylacetamide deacetylase
JU2829_g949.t1	IPR020846	Major facilitator superfamily domain
JU2829_g949.t1	IPR036259	MFS transporter superfamily
JU2829_g949.t1	IPR011701	Major facilitator superfamily
JU2829_g557.t1	IPR005958	Tyrosine/nicotianamine aminotransferase
JU2829_g557.t1	IPR015422	Pyridoxal phosphate-dependent transferase, small domain
JU2829_g557.t1	IPR015421	Pyridoxal phosphate-dependent transferase, major domain
JU2829_g557.t1	IPR004839	Aminotransferase, class I/classII, large domain
JU2829_g557.t1	IPR015424	Pyridoxal phosphate-dependent transferase
JU2829_g557.t1	IPR005957	Tyrosine aminotransferase
JU2829_g9408.t1	IPR029056	Ribokinase-like
JU2829_g9408.t1	IPR007666	ADP-specific phosphofructokinase/glucokinase
JU2829_g6044.t1	IPR001098	DNA-directed DNA polymerase, family A, palm domain
JU2829_g6044.t1	IPR002297	DNA-directed DNA-polymerase, family A, mitochondria
JU2829_g6044.t1	IPR012337	Ribonuclease H-like superfamily
JU2829_g6044.t1	IPR043502	DNA/RNA polymerase superfamily
JU2829_g6044.t1	IPR041336	DNA mitochondrial polymerase, exonuclease domain
JU2829_g6044.t1	IPR019760	DNA-directed DNA polymerase, family A, conserved site
JU2829_g8295.t1	IPR008160	Collagen triple helix repeat
JU2829_g8295.t1	IPR002486	Nematode cuticle collagen, N-terminal
JU2829_g14287.t1	IPR017946	PLC-like phosphodiesterase, TIM beta/alpha-barrel domain superfamily
JU2829_g14287.t1	IPR030395	Glycerophosphodiester phosphodiesterase domain
JU2829_g1479.t1	IPR009060	UBA-like superfamily
JU2829_g1479.t1	IPR015940	Ubiquitin-associated domain
JU2829_g1479.t1	IPR038870	Ubiquitin-associated protein 1
JU2829_g21318.t1	IPR000239	GPCR kinase
JU2829_g21318.t1	IPR000961	AGC-kinase, C-terminal
JU2829_g21318.t1	IPR017441	Protein kinase, ATP binding site
JU2829_g21318.t1	IPR000719	Protein kinase domain
JU2829_g21318.t1	IPR008271	Serine/threonine-protein kinase, active site
JU2829_g21318.t1	IPR016137	RGS domain
JU2829_g21318.t1	IPR044926	RGS, subdomain 2
JU2829_g21318.t1	IPR011009	Protein kinase-like domain superfamily
JU2829_g21318.t1	IPR036305	RGS domain superfamily
JU2829_g11356.t1	IPR019427	7TM GPCR, serpentine receptor class w (Srw)
JU2829_g4184.t1	IPR002125	Cytidine and deoxycytidylate deaminase domain
JU2829_g4184.t1	IPR016193	Cytidine deaminase-like
JU2829_g16158.t1	IPR000727	Target SNARE coiled-coil homology domain
JU2829_g16158.t1	IPR039899	BET1, SNARE domain
JU2829_g19184.t1	IPR027310	Profilin conserved site
JU2829_g19184.t1	IPR005455	Profilin, eukaryotic type
JU2829_g19184.t1	IPR048278	Profilin
JU2829_g19184.t1	IPR036140	Profilin superfamily
JU2829_g14721.t1	IPR031259	Intracellular lipid binding protein
JU2829_g14721.t1	IPR012674	Calycin
JU2829_g14721.t1	IPR000463	Cytosolic fatty-acid binding
JU2829_g5829.t1	IPR040161	F-box A protein FB224
JU2829_g5829.t1	IPR002900	Domain of unknown function DUF38/FTH, Caenorhabditis species
JU2829_g21230.t1	IPR027027	GOSR2/Membrin/Bos1
JU2829_g9259.t1	IPR036544	Cytochrome b-c1 complex subunit 7 superfamily
JU2829_g9259.t1	IPR003197	Cytochrome b-c1 complex subunit 7
JU2829_g11368.t1	IPR019427	7TM GPCR, serpentine receptor class w (Srw)
JU2829_g11368.t1	IPR017452	GPCR, rhodopsin-like, 7TM
JU2829_g20593.t1	IPR008547	Protein of unknown function DUF829, TMEM53
JU2829_g20593.t1	IPR029058	Alpha/Beta hydrolase fold
JU2829_g22324.t1	IPR033121	Peptidase family A1 domain
JU2829_g22324.t1	IPR001461	Aspartic peptidase A1
JU2829_g22324.t1	IPR021109	Aspartic peptidase domain superfamily
JU2829_g22324.t1	IPR034164	Pepsin-like domain
JU2829_g20055.t1	IPR004018	RPEL repeat
JU2829_g18473.t1	IPR005071	Transmembrane glycoprotein
JU2829_g1025.t1	IPR009676	Protein of unknown function DUF1265
JU2829_g1025.t1	IPR011333	SKP1/BTB/POZ domain superfamily
JU2829_g12657.t1	IPR052501	Alpha-1-2 Fucosyltransferase
JU2829_g12657.t1	IPR002516	Glycosyl transferase, family 11
JU2829_g6927.t1	IPR018034	KRR1 interacting protein 1
JU2829_g6927.t1	IPR024626	Kri1-like, C-terminal
JU2829_g6785.t1	IPR000467	G-patch domain
JU2829_g6785.t1	IPR050656	PIN2/TERF1-interacting telomerase inhibitor
JU2829_g16790.t1	IPR052823	SXP/RAL-2-related
JU2829_g17172.t1	IPR003609	PAN/Apple domain
JU2829_g17172.t1	IPR052774	C. elegans Developmental and Neuronal Protein
JU2829_g17172.t1	IPR001507	Zona pellucida domain
JU2829_g13226.t1	IPR036779	LysM domain superfamily
JU2829_g13226.t1	IPR018392	LysM domain
JU2829_g7984.t1	IPR016187	C-type lectin fold
JU2829_g7984.t1	IPR050976	Snake venom C-type lectin-like
JU2829_g7984.t1	IPR016186	C-type lectin-like/link domain superfamily
JU2829_g7984.t1	IPR001304	C-type lectin-like
JU2829_g7984.t1	IPR018378	C-type lectin, conserved site
JU2829_g2272.t1	IPR037151	Alpha-ketoglutarate-dependent dioxygenase AlkB-like superfamily
JU2829_g2272.t1	IPR032862	Alpha-ketoglutarate-dependent dioxygenase alkB homologue 6
JU2829_g8489.t1	IPR005020	Protein LIN-8
JU2829_g15138.t1	IPR019427	7TM GPCR, serpentine receptor class w (Srw)
JU2829_g15138.t1	IPR017452	GPCR, rhodopsin-like, 7TM
JU2829_g715.t1	IPR016169	FAD-binding, type PCMH, subdomain 2
JU2829_g715.t1	IPR036318	FAD-binding, type PCMH-like superfamily
JU2829_g715.t1	IPR016166	FAD-binding domain, PCMH-type
JU2829_g715.t1	IPR040165	Delta(24)-sterol reductase
JU2829_g715.t1	IPR006094	FAD linked oxidase, N-terminal
JU2829_g19066.t1	IPR005024	Snf7 family
JU2829_g4893.t2	IPR019163	THO complex, subunit 5
JU2829_g15260.t1	IPR006201	Neurotransmitter-gated ion-channel
JU2829_g15260.t1	IPR018000	Neurotransmitter-gated ion-channel, conserved site
JU2829_g15260.t1	IPR006029	Neurotransmitter-gated ion-channel transmembrane domain
JU2829_g15260.t1	IPR036734	Neurotransmitter-gated ion-channel ligand-binding domain superfamily
JU2829_g15260.t1	IPR006202	Neurotransmitter-gated ion-channel ligand-binding domain
JU2829_g15260.t1	IPR038050	Neuronal acetylcholine receptor
JU2829_g15260.t1	IPR036719	Neurotransmitter-gated ion-channel transmembrane domain superfamily
JU2829_g19742.t2	IPR001564	Nucleoside diphosphate kinase
JU2829_g19742.t2	IPR036850	Nucleoside diphosphate kinase-like domain superfamily
JU2829_g19742.t2	IPR023005	Nucleoside diphosphate kinase, active site
JU2829_g19742.t2	IPR034907	Nucleoside diphosphate kinase-like domain
JU2829_g9107.t1	IPR029045	ClpP/crotonase-like domain superfamily
JU2829_g9107.t1	IPR011054	Rudiment single hybrid motif
JU2829_g9107.t1	IPR005482	Biotin carboxylase, C-terminal
JU2829_g9107.t1	IPR011762	Acetyl-coenzyme A carboxyltransferase, N-terminal
JU2829_g9107.t1	IPR034733	Acetyl-coenzyme A carboxylase carboxyl transferase subunit beta
JU2829_g9107.t1	IPR005479	Carbamoyl phosphate synthase, ATP-binding domain
JU2829_g9107.t1	IPR011764	Biotin carboxylation domain
JU2829_g9107.t1	IPR013537	Acetyl-CoA carboxylase, central domain
JU2829_g9107.t1	IPR011761	ATP-grasp fold
JU2829_g9107.t1	IPR005481	Biotin carboxylase-like, N-terminal domain
JU2829_g9107.t1	IPR013815	ATP-grasp fold, subdomain 1
JU2829_g9107.t1	IPR000089	Biotin/lipoyl attachment
JU2829_g9107.t1	IPR011053	Single hybrid motif
JU2829_g9107.t1	IPR049074	Acetyl-CoA carboxylase, BT domain
JU2829_g9107.t1	IPR049076	Acetyl-CoA carboxylase
JU2829_g9107.t1	IPR011763	Acetyl-coenzyme A carboxyltransferase, C-terminal
JU2829_g9107.t1	IPR016185	Pre-ATP-grasp domain superfamily
JU2829_g4606.t1	IPR013783	Immunoglobulin-like fold
JU2829_g4606.t1	IPR050958	Cell Adhesion and Cytoskeletal Organization
JU2829_g4606.t1	IPR007110	Immunoglobulin-like domain
JU2829_g4606.t1	IPR003598	Immunoglobulin subtype 2
JU2829_g4606.t1	IPR013098	Immunoglobulin I-set
JU2829_g4606.t1	IPR036179	Immunoglobulin-like domain superfamily
JU2829_g6077.t1	IPR036982	Deoxyhypusine synthase superfamily
JU2829_g6077.t1	IPR002773	Deoxyhypusine synthase
JU2829_g6077.t1	IPR029035	DHS-like NAD/FAD-binding domain superfamily
JU2829_g6564.t1	IPR000560	Histidine phosphatase superfamily, clade-2
JU2829_g6564.t1	IPR050645	Histidine Acid Phosphatase
JU2829_g6564.t1	IPR033379	Histidine acid phosphatase active site
JU2829_g6564.t1	IPR029033	Histidine phosphatase superfamily
JU2829_g14666.t1	IPR014044	CAP domain
JU2829_g14666.t1	IPR002413	Venom allergen 5-like
JU2829_g14666.t1	IPR001283	Cysteine-rich secretory protein-related
JU2829_g14666.t1	IPR035940	CAP superfamily
JU2829_g20253.t1	IPR005514	Chymotrypsin family Peptidase-S1
JU2829_g20605.t1	IPR035849	Fes/Fps/Fer, SH2 domain
JU2829_g20605.t1	IPR050198	Non-receptor tyrosine kinases involved in cell signaling
JU2829_g20605.t1	IPR000719	Protein kinase domain
JU2829_g20605.t1	IPR008266	Tyrosine-protein kinase, active site
JU2829_g20605.t1	IPR011009	Protein kinase-like domain superfamily
JU2829_g20605.t1	IPR036860	SH2 domain superfamily
JU2829_g20605.t1	IPR020635	Tyrosine-protein kinase, catalytic domain
JU2829_g20605.t1	IPR000980	SH2 domain
JU2829_g20605.t1	IPR017441	Protein kinase, ATP binding site
JU2829_g20605.t1	IPR001245	Serine-threonine/tyrosine-protein kinase, catalytic domain
JU2829_g18804.t1	IPR036236	Zinc finger C2H2 superfamily
JU2829_g18804.t1	IPR013087	Zinc finger C2H2-type
JU2829_g18804.t1	IPR051574	Zinc finger E-box-binding homeobox
JU2829_g959.t2	IPR000742	EGF-like domain
JU2829_g959.t2	IPR001791	Laminin G domain
JU2829_g959.t2	IPR018097	EGF-like calcium-binding, conserved site
JU2829_g959.t2	IPR013320	Concanavalin A-like lectin/glucanase domain superfamily
JU2829_g959.t2	IPR001881	EGF-like calcium-binding domain
JU2829_g959.t2	IPR000152	EGF-type aspartate/asparagine hydroxylation site
JU2829_g959.t2	IPR013111	Epidermal growth factor-like domain, extracellular
JU2829_g959.t2	IPR013032	EGF-like, conserved site
JU2829_g959.t2	IPR049883	NOTCH1 EGF-like calcium-binding domain
JU2829_g959.t2	IPR003645	Follistatin-like, N-terminal
JU2829_g17490.t1	IPR036259	MFS transporter superfamily
JU2829_g17490.t1	IPR011701	Major facilitator superfamily
JU2829_g11939.t1	IPR053220	Nematode receptor-like serpentine class H
JU2829_g11939.t1	IPR019422	7TM GPCR, serpentine receptor class h (Srh)
JU2829_g20136.t1	IPR029063	S-adenosyl-L-methionine-dependent methyltransferase superfamily
JU2829_g20136.t1	IPR019012	RNA cap guanine-N2 methyltransferase
JU2829_g19027.t1	IPR039411	Ribosomal biogenesis NSA2 family
JU2829_g19027.t1	IPR022309	Ribosomal protein eS8/ribosomal biogenesis NSA2
JU2829_g7669.t1	IPR005178	Organic solute transporter subunit alpha/Transmembrane protein 184
JU2829_g639.t1	IPR040129	Protein lin-15B-like
JU2829_g639.t1	IPR012337	Ribonuclease H-like superfamily
JU2829_g639.t1	IPR008906	HAT, C-terminal dimerisation domain
JU2829_g4340.t1	IPR001357	BRCT domain
JU2829_g4340.t1	IPR002110	Ankyrin repeat
JU2829_g4340.t1	IPR053345	Ankyrin repeat-containing protein
JU2829_g4340.t1	IPR036770	Ankyrin repeat-containing domain superfamily
JU2829_g4340.t1	IPR036420	BRCT domain superfamily
JU2829_g4340.t1	IPR003125	Domain of unknown function WSN
JU2829_g12422.t1	IPR002939	Chaperone DnaJ, C-terminal
JU2829_g12422.t1	IPR001623	DnaJ domain
JU2829_g12422.t1	IPR008971	HSP40/DnaJ peptide-binding
JU2829_g12422.t1	IPR036869	Chaperone J-domain superfamily
JU2829_g12422.t1	IPR012724	Chaperone DnaJ
JU2829_g12422.t1	IPR036410	Heat shock protein DnaJ, cysteine-rich domain superfamily
JU2829_g12422.t1	IPR001305	Heat shock protein DnaJ, cysteine-rich domain
JU2829_g12422.t1	IPR044713	DnaJ homolog subfamily A member 1/2-like
JU2829_g17924.t1	IPR023696	Ureohydrolase domain superfamily
JU2829_g17924.t1	IPR000286	Histone deacetylase HDAC
JU2829_g17924.t1	IPR023801	Histone deacetylase domain
JU2829_g17924.t1	IPR037138	Histone deacetylase domain superfamily
JU2829_g3500.t1	IPR009497	Regulator protein, PHA-1
JU2829_g20411.t1	IPR009014	Transketolase C-terminal/Pyruvate-ferredoxin oxidoreductase domain II
JU2829_g20411.t1	IPR005475	Transketolase-like, pyrimidine-binding domain
JU2829_g20411.t1	IPR033248	Transketolase, C-terminal domain
JU2829_g20411.t1	IPR029061	Thiamin diphosphate-binding fold
JU2829_g463.t1	IPR000719	Protein kinase domain
JU2829_g463.t1	IPR050235	Casein Kinase 1 Ser/Thr Protein Kinase
JU2829_g463.t1	IPR008271	Serine/threonine-protein kinase, active site
JU2829_g463.t1	IPR011009	Protein kinase-like domain superfamily
JU2829_g10199.t1	IPR029020	Ammonium/urea transporter
JU2829_g10199.t1	IPR024041	Ammonium transporter AmtB-like domain
JU2829_g10199.t1	IPR001905	Ammonium transporter
JU2829_g10199.t1	IPR018047	Ammonium transporter, conserved site
JU2829_g20815.t1	IPR002993	Ornithine decarboxylase antizyme
JU2829_g20815.t1	IPR038581	Ornithine decarboxylase antizyme superfamily
JU2829_g20815.t1	IPR016181	Acyl-CoA N-acyltransferase
JU2829_g14508.t1	IPR053322	Phospholipase A2-like
JU2829_g11519.t1	IPR013088	Zinc finger, NHR/GATA-type
JU2829_g11519.t1	IPR000536	Nuclear hormone receptor, ligand-binding domain
JU2829_g11519.t1	IPR035500	Nuclear hormone receptor-like domain superfamily
JU2829_g11519.t1	IPR001628	Zinc finger, nuclear hormone receptor-type
JU2829_g11519.t1	IPR049636	Hepatocyte nuclear factor 4-like, DNA-binding domain
JU2829_g11519.t1	IPR051152	Caenorhabditis elegans Orphan Nuclear Receptors
JU2829_g3444.t1	IPR000719	Protein kinase domain
JU2829_g3444.t1	IPR047916	Tau-tubulin kinase homolog Asator-like, catalytic domain
JU2829_g3444.t1	IPR011009	Protein kinase-like domain superfamily
JU2829_g3444.t1	IPR050235	Casein Kinase 1 Ser/Thr Protein Kinase
JU2829_g14057.t1	IPR008160	Collagen triple helix repeat
JU2829_g14057.t1	IPR002486	Nematode cuticle collagen, N-terminal
JU2829_g2525.t1	IPR011333	SKP1/BTB/POZ domain superfamily
JU2829_g2525.t1	IPR000210	BTB/POZ domain
JU2829_g15448.t1	IPR019428	7TM GPCR, serpentine receptor class r (Str)
JU2829_g8222.t1	IPR038680	PAW domain superfamily
JU2829_g8222.t1	IPR034113	Golgi-associated plant pathogenesis-related protein 1, SCP domain
JU2829_g8222.t1	IPR006588	Peptide N glycanase, PAW domain
JU2829_g8222.t1	IPR014044	CAP domain
JU2829_g8222.t1	IPR008979	Galactose-binding-like domain superfamily
JU2829_g8222.t1	IPR035940	CAP superfamily
JU2829_g8222.t1	IPR001283	Cysteine-rich secretory protein-related
JU2829_g7112.t1	IPR036259	MFS transporter superfamily
JU2829_g7112.t1	IPR011701	Major facilitator superfamily
JU2829_g8839.t1	IPR001810	F-box domain
JU2829_g8839.t1	IPR053222	Zygotic Embryogenesis-Associated Protein
JU2829_g8839.t1	IPR012885	Sdz-33, F-box domain
JU2829_g2964.t1	IPR045090	Peptidase M3A/M3B
JU2829_g2964.t1	IPR024079	Metallopeptidase, catalytic domain superfamily
JU2829_g2964.t1	IPR001567	Peptidase M3A/M3B catalytic domain
JU2829_g2964.t1	IPR024077	Neurolysin/Thimet oligopeptidase, domain 2
JU2829_g8831.t1	IPR021942	Protein of unknown function DUF3557
JU2829_g4584.t1	IPR001563	Peptidase S10, serine carboxypeptidase
JU2829_g4584.t1	IPR029058	Alpha/Beta hydrolase fold
JU2829_g4584.t1	IPR018202	Serine carboxypeptidase, serine active site
JU2829_g22363.t1	IPR049636	Hepatocyte nuclear factor 4-like, DNA-binding domain
JU2829_g22363.t1	IPR000536	Nuclear hormone receptor, ligand-binding domain
JU2829_g22363.t1	IPR013088	Zinc finger, NHR/GATA-type
JU2829_g22363.t1	IPR001628	Zinc finger, nuclear hormone receptor-type
JU2829_g22363.t1	IPR035500	Nuclear hormone receptor-like domain superfamily
JU2829_g22363.t1	IPR051152	Caenorhabditis elegans Orphan Nuclear Receptors
JU2829_g20189.t1	IPR052137	Universal small ribosomal subunit uS15
JU2829_g20189.t1	IPR009068	uS15/NS1, RNA-binding domain superfamily
JU2829_g20521.t1	IPR011778	Hydantoinase/dihydropyrimidinase
JU2829_g20521.t1	IPR011059	Metal-dependent hydrolase, composite domain superfamily
JU2829_g20521.t1	IPR050378	Metallo-dependent Hydrolases Superfamily
JU2829_g20521.t1	IPR032466	Metal-dependent hydrolase
JU2829_g20521.t1	IPR006680	Amidohydrolase-related
JU2829_g19893.t1	IPR013087	Zinc finger C2H2-type
JU2829_g19893.t1	IPR050331	Zinc finger
JU2829_g19893.t1	IPR036236	Zinc finger C2H2 superfamily
JU2829_g10851.t1	IPR000276	G protein-coupled receptor, rhodopsin-like
JU2829_g10851.t1	IPR017452	GPCR, rhodopsin-like, 7TM
JU2829_g9069.t1	IPR003125	Domain of unknown function WSN
JU2829_g18592.t1	IPR021942	Protein of unknown function DUF3557
JU2829_g15174.t1	IPR019422	7TM GPCR, serpentine receptor class h (Srh)
JU2829_g19912.t2	IPR003892	Ubiquitin system component CUE
JU2829_g19912.t2	IPR001841	Zinc finger, RING-type
JU2829_g19912.t2	IPR013083	Zinc finger, RING/FYVE/PHD-type
JU2829_g21980.t1	IPR010558	Caenorhabditis elegans ly-6-related
JU2829_g64.t1	IPR006202	Neurotransmitter-gated ion-channel ligand-binding domain
JU2829_g64.t1	IPR006201	Neurotransmitter-gated ion-channel
JU2829_g64.t1	IPR036719	Neurotransmitter-gated ion-channel transmembrane domain superfamily
JU2829_g64.t1	IPR038050	Neuronal acetylcholine receptor
JU2829_g64.t1	IPR036734	Neurotransmitter-gated ion-channel ligand-binding domain superfamily
JU2829_g64.t1	IPR018000	Neurotransmitter-gated ion-channel, conserved site
JU2829_g9016.t1	IPR012885	Sdz-33, F-box domain
JU2829_g9016.t1	IPR001810	F-box domain
JU2829_g9016.t1	IPR053222	Zygotic Embryogenesis-Associated Protein
JU2829_g2645.t1	IPR006583	PAN-3 domain
JU2829_g13783.t1	IPR045056	Nucleolar protein Nop56/Nop58
JU2829_g13783.t1	IPR042239	Nop, C-terminal domain
JU2829_g13783.t1	IPR036070	Nop domain superfamily
JU2829_g13783.t1	IPR012976	NOSIC
JU2829_g13783.t1	IPR012974	Nucleolar protein 58/56, N-terminal
JU2829_g13783.t1	IPR002687	Nop domain
JU2829_g16149.t1	IPR002049	Laminin-type EGF domain
JU2829_g16149.t1	IPR000742	EGF-like domain
JU2829_g16149.t1	IPR013015	Laminin IV type B
JU2829_g16149.t1	IPR008211	Laminin, N-terminal
JU2829_g16149.t1	IPR050440	Laminin/Netrin Extracellular Matrix
JU2829_g16149.t1	IPR056863	Laminin/attractin/netrin-like, EGF domain
JU2829_g14751.t2	IPR035445	GYF-like domain superfamily
JU2829_g14751.t2	IPR003169	GYF domain
JU2829_g17839.t1	IPR016161	Aldehyde/histidinol dehydrogenase
JU2829_g17839.t1	IPR016163	Aldehyde dehydrogenase, C-terminal
JU2829_g17839.t1	IPR015590	Aldehyde dehydrogenase domain
JU2829_g17839.t1	IPR050740	Aldehyde Dehydrogenase Superfamily
JU2829_g11810.t1	IPR019423	7TM GPCR, serpentine receptor class j (Srj)
JU2829_g7894.t1	IPR032037	Methylmalonic aciduria and homocystinuria type C family
JU2829_g9057.t1	IPR001452	SH3 domain
JU2829_g9057.t1	IPR006020	PTB/PI domain
JU2829_g9057.t1	IPR047178	JNK-interacting protein 1
JU2829_g9057.t1	IPR036028	SH3-like domain superfamily
JU2829_g9057.t1	IPR011993	PH-like domain superfamily
JU2829_g16473.t1	IPR029063	S-adenosyl-L-methionine-dependent methyltransferase superfamily
JU2829_g16473.t1	IPR051419	Lysine/N-terminal Methyltransferase Superfamily
JU2829_g16473.t1	IPR025714	Methyltransferase domain
JU2829_g10731.t1	IPR019422	7TM GPCR, serpentine receptor class h (Srh)
JU2829_g15975.t1	IPR012336	Thioredoxin-like fold
JU2829_g15975.t1	IPR052259	Nucleoredoxin-like
JU2829_g15975.t1	IPR036249	Thioredoxin-like superfamily
JU2829_g15975.t1	IPR013766	Thioredoxin domain
JU2829_g15975.t1	IPR017937	Thioredoxin, conserved site
JU2829_g426.t1	IPR000742	EGF-like domain
JU2829_g426.t1	IPR013111	Epidermal growth factor-like domain, extracellular
JU2829_g426.t1	IPR001774	Delta/Serrate/lag-2 (DSL) protein
JU2829_g426.t1	IPR051022	Notch Signaling and Cell Fate Determination
JU2829_g9024.t2	IPR002083	MATH/TRAF domain
JU2829_g9024.t2	IPR008974	TRAF-like
JU2829_g10015.t1	IPR042283	GpdQ, catalytic alpha/beta sandwich domain
JU2829_g10015.t1	IPR004843	Calcineurin-like, phosphoesterase domain
JU2829_g10015.t1	IPR029052	Metallo-dependent phosphatase-like
JU2829_g18153.t1	IPR052070	ESCRT-I complex UEV domain-containing protein
JU2829_g18153.t1	IPR017916	Steadiness box (SB) domain
JU2829_g18153.t1	IPR037202	ESCRT assembly domain
JU2829_g3033.t1	IPR033453	Glycosyl hydrolase family 30, TIM-barrel domain
JU2829_g3033.t1	IPR017853	Glycoside hydrolase superfamily
JU2829_g3033.t1	IPR001139	Glycoside hydrolase family 30
JU2829_g3033.t1	IPR033452	Glycosyl hydrolase family 30, beta sandwich domain
JU2829_g22061.t1	IPR008591	GINS complex subunit Sld5
JU2829_g22061.t1	IPR021151	GINS subunit, domain A
JU2829_g22061.t1	IPR038749	GINS complex protein Sld5, alpha-helical domain
JU2829_g22061.t1	IPR031633	DNA replication complex GINS protein SLD5, C-terminal
JU2829_g22061.t1	IPR036224	GINS, helical bundle-like domain superfamily
JU2829_g5716.t1	IPR040161	F-box A protein FB224
JU2829_g5716.t1	IPR002900	Domain of unknown function DUF38/FTH, Caenorhabditis species
JU2829_g5716.t1	IPR001810	F-box domain
JU2829_g20016.t1	IPR051433	Calcium and Integrin-Binding
JU2829_g20016.t1	IPR002048	EF-hand domain
JU2829_g20016.t1	IPR011992	EF-hand domain pair
JU2829_g6480.t1	IPR001054	Adenylyl cyclase class-3/4/guanylyl cyclase
JU2829_g6480.t1	IPR029787	Nucleotide cyclase
JU2829_g6480.t1	IPR000719	Protein kinase domain
JU2829_g6480.t1	IPR001828	Receptor, ligand binding region
JU2829_g6480.t1	IPR028082	Periplasmic binding protein-like I
JU2829_g6480.t1	IPR018297	Adenylyl cyclase class-4/guanylyl cyclase, conserved site
JU2829_g6480.t1	IPR001245	Serine-threonine/tyrosine-protein kinase, catalytic domain
JU2829_g6480.t1	IPR011009	Protein kinase-like domain superfamily
JU2829_g6480.t1	IPR050401	Cyclic nucleotide synthase
JU2829_g5200.t1	IPR028909	Large ribosomal subunit protein bL21-like
JU2829_g5200.t1	IPR036164	Large ribosomal subunit protein bL21-like superfamily
JU2829_g9774.t2	IPR036383	Thrombospondin type-1 repeat superfamily
JU2829_g9774.t2	IPR000884	Thrombospondin type-1 (TSP1) repeat
JU2829_g9774.t2	IPR052065	Complement and asymmetry regulator
JU2829_g7303.t1	IPR051962	Cuticlin domain-containing protein
JU2829_g7303.t1	IPR001507	Zona pellucida domain
JU2829_g7303.t1	IPR056953	Cuticlin, N-terminal domain
JU2829_g7303.t1	IPR057475	Cuticlin, C-terminal domain
JU2829_g10758.t1	IPR000276	G protein-coupled receptor, rhodopsin-like
JU2829_g10758.t1	IPR017452	GPCR, rhodopsin-like, 7TM
JU2829_g5843.t1	IPR036291	NAD(P)-binding domain superfamily
JU2829_g5843.t1	IPR005810	Succinyl-CoA ligase, alpha subunit
JU2829_g5843.t1	IPR017440	ATP-citrate lyase/succinyl-CoA ligase, active site
JU2829_g5843.t1	IPR003781	CoA-binding
JU2829_g5843.t1	IPR005811	ATP-citrate synthase/succinyl-CoA ligase, C-terminal domain
JU2829_g5843.t1	IPR033847	ATP-citrate lyase/succinyl-CoA ligase, conserved site
JU2829_g5843.t1	IPR016102	Succinyl-CoA synthetase-like
JU2829_g8595.t1	IPR019429	7TM GPCR, serpentine chemoreceptor class i (Sri)
JU2829_g8989.t1	IPR012885	Sdz-33, F-box domain
JU2829_g8989.t1	IPR053222	Zygotic Embryogenesis-Associated Protein
JU2829_g4162.t1	IPR013783	Immunoglobulin-like fold
JU2829_g4162.t1	IPR000535	Major sperm protein (MSP) domain
JU2829_g4162.t1	IPR008962	PapD-like superfamily
JU2829_g14056.t1	IPR052012	Glycosyltransferase_92
JU2829_g14056.t1	IPR008166	Glycosyltransferase family 92
JU2829_g13505.t1	IPR007233	Trafficking protein particle complex subunit
JU2829_g13505.t1	IPR011012	Longin-like domain superfamily
JU2829_g21030.t1	IPR008164	Repeat of unknown function XGLTT
JU2829_g7410.t1	IPR045330	TRM3/TARBP1
JU2829_g7410.t1	IPR001537	tRNA/rRNA methyltransferase, SpoU type
JU2829_g7410.t1	IPR029026	tRNA (guanine-N1-)-methyltransferase, N-terminal
JU2829_g7410.t1	IPR044748	Trm3/ TARBP1, C-terminal
JU2829_g7410.t1	IPR029028	Alpha/beta knot methyltransferases
JU2829_g7410.t1	IPR016024	Armadillo-type fold
JU2829_g5108.t1	IPR001611	Leucine-rich repeat
JU2829_g5108.t1	IPR032675	Leucine-rich repeat domain superfamily
JU2829_g5108.t1	IPR000483	Cysteine-rich flanking region, C-terminal
JU2829_g5108.t1	IPR003591	Leucine-rich repeat, typical subtype
JU2829_g21550.t1	IPR005135	Endonuclease/exonuclease/phosphatase
JU2829_g21550.t1	IPR036691	Endonuclease/exonuclease/phosphatase superfamily
JU2829_g20924.t3	IPR000560	Histidine phosphatase superfamily, clade-2
JU2829_g20924.t3	IPR029033	Histidine phosphatase superfamily
JU2829_g20924.t3	IPR033379	Histidine acid phosphatase active site
JU2829_g20924.t3	IPR040557	VIP1, N-terminal
JU2829_g20924.t3	IPR037446	Histidine acid phosphatase, VIP1 family
JU2829_g4041.t1	IPR016300	Arsenical pump ATPase, ArsA/GET3
JU2829_g4041.t1	IPR027542	Arsenical pump ATPase, ArsA/GET3, eukaryotic
JU2829_g4041.t1	IPR027417	P-loop containing nucleoside triphosphate hydrolase
JU2829_g4041.t1	IPR025723	ArsA/GET3, Anion-transporting ATPase-like domain
JU2829_g13436.t1	IPR000716	Thyroglobulin type-1
JU2829_g13436.t1	IPR036857	Thyroglobulin type-1 superfamily
JU2829_g13436.t1	IPR052861	BPTI/Kunitz domain-containing protein
JU2829_g13436.t1	IPR020901	Proteinase inhibitor I2, Kunitz, conserved site
JU2829_g13436.t1	IPR036880	Pancreatic trypsin inhibitor Kunitz domain superfamily
JU2829_g13436.t1	IPR002223	Pancreatic trypsin inhibitor Kunitz domain
JU2829_g2748.t1	IPR027913	Protein of unknown function DUF4473
JU2829_g12782.t1	IPR027913	Protein of unknown function DUF4473
JU2829_g4705.t1	IPR036568	Gamma-glutamyl cyclotransferase-like superfamily
JU2829_g4705.t1	IPR009288	Gamma-glutamylcyclotransferase, AIG2-like domain
JU2829_g4705.t1	IPR039126	Gamma-glutamylaminecyclotransferase
JU2829_g4705.t1	IPR013024	Gamma-glutamyl cyclotransferase-like
JU2829_g9714.t1	IPR036812	NAD(P)-dependent oxidoreductase domain superfamily
JU2829_g9714.t1	IPR023210	NADP-dependent oxidoreductase domain
JU2829_g9714.t1	IPR018170	Aldo/keto reductase, conserved site
JU2829_g9714.t1	IPR020471	Aldo-keto reductase
JU2829_g22467.t1	IPR012816	NADAR
JU2829_g22467.t1	IPR037238	YbiA-like superfamily
JU2829_g17679.t1	IPR009853	Protein of unknown function DUF1412
JU2829_g22484.t1	IPR006583	PAN-3 domain
JU2829_g9414.t1	IPR009210	Activating signal cointegrator 1 complex subunit 1
JU2829_g9414.t1	IPR004087	K Homology domain
JU2829_g9414.t1	IPR036612	K Homology domain, type 1 superfamily
JU2829_g9414.t1	IPR004088	K Homology domain, type 1
JU2829_g9414.t1	IPR019510	A-kinase anchor protein 7-like, phosphoesterase domain
JU2829_g11280.t1	IPR017452	GPCR, rhodopsin-like, 7TM
JU2829_g11280.t1	IPR012292	Globin/Protoglobin
JU2829_g11280.t1	IPR052954	GPCR_Ligand_Interaction
JU2829_g11280.t1	IPR044399	Myoglobin-like, M family globin domain
JU2829_g7493.t1	IPR002486	Nematode cuticle collagen, N-terminal
JU2829_g18742.t1	IPR050704	Peptidase C85-like
JU2829_g18742.t1	IPR003323	OTU domain
JU2829_g18742.t1	IPR038765	Papain-like cysteine peptidase superfamily
JU2829_g18742.t1	IPR001394	Peptidase C19, ubiquitin carboxyl-terminal hydrolase
JU2829_g9207.t1	IPR021942	Protein of unknown function DUF3557
JU2829_g13439.t1	IPR002486	Nematode cuticle collagen, N-terminal
JU2829_g18861.t1	IPR023298	P-type ATPase, transmembrane domain superfamily
JU2829_g18861.t1	IPR023214	HAD superfamily
JU2829_g18861.t1	IPR050510	Cation transport ATPase (P-type)
JU2829_g18861.t1	IPR001757	P-type ATPase
JU2829_g18861.t1	IPR006068	Cation-transporting P-type ATPase, C-terminal
JU2829_g18861.t1	IPR036412	HAD-like superfamily
JU2829_g870.t1	IPR045851	AMP-binding enzyme, C-terminal domain superfamily
JU2829_g7379.t1	IPR001025	Bromo adjacent homology (BAH) domain
JU2829_g7379.t1	IPR000679	Zinc finger, GATA-type
JU2829_g7379.t1	IPR001005	SANT/Myb domain
JU2829_g7379.t1	IPR009057	Homedomain-like superfamily
JU2829_g7379.t1	IPR043151	Bromo adjacent homology (BAH) domain superfamily
JU2829_g7379.t1	IPR017884	SANT domain
JU2829_g7379.t1	IPR000949	ELM2 domain
JU2829_g16358.t1	IPR019180	Oxidoreductase-like, N-terminal
JU2829_g16358.t1	IPR039251	Oxidoreductase-like domain-containing protein 1
JU2829_g9095.t1	IPR038765	Papain-like cysteine peptidase superfamily
JU2829_g14367.t1	IPR045165	Nitrobindin family
JU2829_g14367.t1	IPR003582	ShKT domain
JU2829_g14367.t1	IPR012674	Calycin
JU2829_g14367.t1	IPR014878	THAP4-like, heme-binding domain
JU2829_g9089.t1	IPR002656	Acyltransferase 3 domain
JU2829_g9089.t1	IPR050879	Acyltransferase 3
JU2829_g9089.t1	IPR043968	SGNH domain
JU2829_g9089.t1	IPR036514	SGNH hydrolase superfamily
JU2829_g15848.t1	IPR018817	7TM GPCR, serpentine receptor class z (Srz)
JU2829_g14835.t1	IPR052854	Nematode Serpentine Receptor Class Epsilon
JU2829_g14835.t1	IPR004151	7TM GPCR, serpentine receptor class e (Sre)
JU2829_g8507.t1	IPR000494	Receptor L-domain
JU2829_g8507.t1	IPR053079	SPS2 domain-containing protein
JU2829_g8507.t1	IPR036941	Receptor L-domain superfamily
JU2829_g1237.t1	IPR000997	Cholinesterase
JU2829_g1237.t1	IPR019826	Carboxylesterase type B, active site
JU2829_g1237.t1	IPR050654	Acetylcholinesterase-related enzymes
JU2829_g1237.t1	IPR029058	Alpha/Beta hydrolase fold
JU2829_g1237.t1	IPR002018	Carboxylesterase, type B
JU2829_g17306.t1	IPR006680	Amidohydrolase-related
JU2829_g17306.t1	IPR011778	Hydantoinase/dihydropyrimidinase
JU2829_g17306.t1	IPR011059	Metal-dependent hydrolase, composite domain superfamily
JU2829_g17306.t1	IPR032466	Metal-dependent hydrolase
JU2829_g17306.t1	IPR050378	Metallo-dependent Hydrolases Superfamily
JU2829_g18197.t1	IPR047130	Serpentine type 7TM GPCR chemoreceptor Srsx, nematodes
JU2829_g18197.t1	IPR017452	GPCR, rhodopsin-like, 7TM
JU2829_g2746.t1	IPR006583	PAN-3 domain
JU2829_g986.t1	IPR001079	Galectin, carbohydrate recognition domain
JU2829_g986.t1	IPR013320	Concanavalin A-like lectin/glucanase domain superfamily
JU2829_g986.t1	IPR044156	Galectin-like
JU2829_g10156.t1	IPR018499	Tetraspanin/Peripherin
JU2829_g10156.t1	IPR008952	Tetraspanin, EC2 domain superfamily
JU2829_g6984.t2	IPR051080	Nematode receptor-like serpentine class alpha
JU2829_g6984.t2	IPR000344	7TM GPCR, serpentine receptor class a (Sra)
JU2829_g14084.t1	IPR002486	Nematode cuticle collagen, N-terminal
JU2829_g14084.t1	IPR008160	Collagen triple helix repeat
JU2829_g13039.t1	IPR001810	F-box domain
JU2829_g13039.t1	IPR032675	Leucine-rich repeat domain superfamily
JU2829_g3838.t1	IPR036638	Helix-loop-helix DNA-binding domain superfamily
JU2829_g3838.t1	IPR011598	Myc-type, basic helix-loop-helix (bHLH) domain
JU2829_g3838.t1	IPR050283	E-box Binding Transcriptional Regulators
JU2829_g21548.t2	IPR035914	Spermadhesin, CUB domain superfamily
JU2829_g21548.t2	IPR000859	CUB domain
JU2829_g5082.t1	IPR001300	Peptidase C2, calpain, catalytic domain
JU2829_g5082.t1	IPR036213	Calpain large subunit, domain III superfamily
JU2829_g5082.t1	IPR007330	MIT domain
JU2829_g5082.t1	IPR036181	MIT domain superfamily
JU2829_g5082.t1	IPR038765	Papain-like cysteine peptidase superfamily
JU2829_g5082.t1	IPR022684	Peptidase C2, calpain family
JU2829_g5082.t1	IPR051297	PalB/RIM13 Calpain-like
JU2829_g5155.t1	IPR011666	G patch domain-containing protein, N-terminal
JU2829_g5155.t1	IPR000467	G-patch domain
JU2829_g15523.t1	IPR053220	Nematode receptor-like serpentine class H
JU2829_g15523.t1	IPR019422	7TM GPCR, serpentine receptor class h (Srh)
JU2829_g6323.t1	IPR023123	Tubulin, C-terminal
JU2829_g6323.t1	IPR000217	Tubulin
JU2829_g6323.t1	IPR008280	Tubulin/FtsZ, C-terminal
JU2829_g6323.t1	IPR002452	Alpha tubulin
JU2829_g18137.t1	IPR035587	DUS-like, FMN-binding domain
JU2829_g18137.t1	IPR018517	tRNA-dihydrouridine synthase, conserved site
JU2829_g18137.t1	IPR013785	Aldolase-type TIM barrel
JU2829_g18137.t1	IPR000571	Zinc finger, CCCH-type
JU2829_g20808.t1	IPR036388	Winged helix-like DNA-binding domain superfamily
JU2829_g20808.t1	IPR011513	Non-structural maintenance of chromosomes element 1
JU2829_g20808.t1	IPR002219	Protein kinase C-like, phorbol ester/diacylglycerol-binding domain
JU2829_g2538.t1	IPR000504	RNA recognition motif domain
JU2829_g2538.t1	IPR012677	Nucleotide-binding alpha-beta plait domain superfamily
JU2829_g2538.t1	IPR050374	RRT5/SRSF/Splicing Factor SR
JU2829_g2538.t1	IPR035979	RNA-binding domain superfamily
JU2829_g20529.t1	IPR036188	FAD/NAD(P)-binding domain superfamily
JU2829_g20529.t1	IPR000960	Flavin monooxygenase FMO
JU2829_g20529.t1	IPR050346	Flavin-containing monooxygenases-like
JU2829_g20529.t1	IPR020946	Flavin monooxygenase-like
JU2829_g11528.t1	IPR013088	Zinc finger, NHR/GATA-type
JU2829_g11528.t1	IPR000536	Nuclear hormone receptor, ligand-binding domain
JU2829_g11528.t1	IPR035500	Nuclear hormone receptor-like domain superfamily
JU2829_g11528.t1	IPR001628	Zinc finger, nuclear hormone receptor-type
JU2829_g11528.t1	IPR051152	Caenorhabditis elegans Orphan Nuclear Receptors
JU2829_g20007.t1	IPR038286	Inositol polyphosphate kinase superfamily
JU2829_g20007.t1	IPR005522	Inositol polyphosphate kinase
JU2829_g4985.t1	IPR015943	WD40/YVTN repeat-like-containing domain superfamily
JU2829_g4985.t1	IPR036322	WD40-repeat-containing domain superfamily
JU2829_g4985.t1	IPR050687	Dynein Intermediate Chain
JU2829_g1658.t1	IPR042530	EME1/EME2, C-terminal domain
JU2829_g19400.t1	IPR019429	7TM GPCR, serpentine chemoreceptor class i (Sri)
JU2829_g18099.t1	IPR038948	Protein POLR1D, isoform 2-like
JU2829_g7572.t1	IPR001680	WD40 repeat
JU2829_g7572.t1	IPR015943	WD40/YVTN repeat-like-containing domain superfamily
JU2829_g7572.t1	IPR036322	WD40-repeat-containing domain superfamily
JU2829_g7572.t1	IPR037850	Retinoblastoma-binding protein 5/Swd1
JU2829_g17648.t1	IPR005098	Domain of unknown function DUF281
JU2829_g14689.t1	IPR003280	Two pore domain potassium channel
JU2829_g14689.t1	IPR003961	Fibronectin type III
JU2829_g14689.t1	IPR036116	Fibronectin type III superfamily
JU2829_g14689.t1	IPR013783	Immunoglobulin-like fold
JU2829_g14689.t1	IPR013099	Potassium channel domain
JU2829_g1789.t1	IPR016181	Acyl-CoA N-acyltransferase
JU2829_g1553.t1	IPR005749	Large ribosomal subunit protein uL15, bacterial-type
JU2829_g1553.t1	IPR021131	Large ribosomal subunit protein uL15/eL18
JU2829_g1553.t1	IPR036227	Large ribosomal subunit protein uL15/eL18 superfamily
JU2829_g5666.t1	IPR018200	Ubiquitin specific protease, conserved site
JU2829_g5666.t1	IPR028889	Ubiquitin specific protease UPS, catalytic domain
JU2829_g5666.t1	IPR050164	Ubiquitin carboxyl-terminal hydrolases
JU2829_g5666.t1	IPR001394	Peptidase C19, ubiquitin carboxyl-terminal hydrolase
JU2829_g5666.t1	IPR038765	Papain-like cysteine peptidase superfamily
JU2829_g18799.t1	IPR001680	WD40 repeat
JU2829_g18799.t1	IPR039241	Ribosomal RNA-processing protein Rrp9-like
JU2829_g18799.t1	IPR011047	Quinoprotein alcohol dehydrogenase-like superfamily
JU2829_g18799.t1	IPR015943	WD40/YVTN repeat-like-containing domain superfamily
JU2829_g18799.t1	IPR036322	WD40-repeat-containing domain superfamily
JU2829_g16610.t1	IPR002076	ELO family
JU2829_g16610.t1	IPR030457	ELO family, conserved site
JU2829_g3261.t1	IPR046342	CBS domain superfamily
JU2829_g3261.t1	IPR000644	CBS domain
JU2829_g3261.t1	IPR050511	AMP-activated protein kinase gamma/SDS23 families
JU2829_g21967.t1	IPR005044	Protein of unknown function DUF282, Caenorhabditis species
JU2829_g18802.t1	IPR019320	BLOC-1-related complex subunit 8
JU2829_g1115.t1	IPR017907	Zinc finger, RING-type, conserved site
JU2829_g1115.t1	IPR051435	RING finger E3 ubiquitin-protein ligases
JU2829_g1115.t1	IPR001841	Zinc finger, RING-type
JU2829_g1115.t1	IPR027370	Zinc finger, RING-type, eukaryotic
JU2829_g1115.t1	IPR013083	Zinc finger, RING/FYVE/PHD-type
JU2829_g2865.t2	IPR012885	Sdz-33, F-box domain
JU2829_g2865.t2	IPR001810	F-box domain
JU2829_g2865.t2	IPR053222	Zygotic Embryogenesis-Associated Protein
JU2829_g5651.t1	IPR050972	Serine-aspartate repeat-containing protein-like
JU2829_g11475.t1	IPR019420	7TM GPCR, serpentine receptor class bc (Srbc)
JU2829_g116.t1	IPR050920	Nematode receptor-like class delta
JU2829_g116.t1	IPR019421	7TM GPCR, serpentine receptor class d (Srd)
JU2829_g11091.t1	IPR000276	G protein-coupled receptor, rhodopsin-like
JU2829_g12591.t1	IPR050920	Nematode receptor-like class delta
JU2829_g12591.t1	IPR019422	7TM GPCR, serpentine receptor class h (Srh)
JU2829_g12670.t1	IPR002472	Palmitoyl protein thioesterase
JU2829_g12670.t1	IPR029058	Alpha/Beta hydrolase fold
JU2829_g15134.t1	IPR019429	7TM GPCR, serpentine chemoreceptor class i (Sri)
JU2829_g8723.t1	IPR013083	Zinc finger, RING/FYVE/PHD-type
JU2829_g8723.t1	IPR038765	Papain-like cysteine peptidase superfamily
JU2829_g8723.t1	IPR000315	B-box-type zinc finger
JU2829_g8723.t1	IPR017907	Zinc finger, RING-type, conserved site
JU2829_g8723.t1	IPR001841	Zinc finger, RING-type
JU2829_g8723.t1	IPR001394	Peptidase C19, ubiquitin carboxyl-terminal hydrolase
JU2829_g8723.t1	IPR052667	E3 ubiquitin-protein ligase RING-type
JU2829_g15723.t1	IPR057764	Serine/threonine-protein kinase D1-3-like, ubiquitin-like domain
JU2829_g17921.t2	IPR004012	RUN domain
JU2829_g17921.t2	IPR047326	PLEKHM1, RUN domain
JU2829_g17921.t2	IPR037213	RUN domain superfamily
JU2829_g7696.t1	IPR011009	Protein kinase-like domain superfamily
JU2829_g1939.t1	IPR050645	Histidine Acid Phosphatase
JU2829_g1939.t1	IPR000560	Histidine phosphatase superfamily, clade-2
JU2829_g1939.t1	IPR033379	Histidine acid phosphatase active site
JU2829_g1939.t1	IPR029033	Histidine phosphatase superfamily
JU2829_g3657.t1	IPR027104	U4/U6 small nuclear ribonucleoprotein Prp3
JU2829_g3657.t1	IPR013881	Pre-mRNA-splicing factor 3 domain
JU2829_g3657.t1	IPR010541	Small nuclear ribonucleoprotein Prp3, C-terminal domain
JU2829_g8929.t1	IPR001810	F-box domain
JU2829_g8929.t1	IPR012885	Sdz-33, F-box domain
JU2829_g8929.t1	IPR053222	Zygotic Embryogenesis-Associated Protein
JU2829_g11797.t1	IPR029058	Alpha/Beta hydrolase fold
JU2829_g11797.t1	IPR010463	Protein of unknown function DUF1057
JU2829_g21326.t1	IPR000276	G protein-coupled receptor, rhodopsin-like
JU2829_g21326.t1	IPR017452	GPCR, rhodopsin-like, 7TM
JU2829_g12533.t1	IPR020904	Short-chain dehydrogenase/reductase, conserved site
JU2829_g12533.t1	IPR036291	NAD(P)-binding domain superfamily
JU2829_g12533.t1	IPR002347	Short-chain dehydrogenase/reductase SDR
JU2829_g6211.t1	IPR029058	Alpha/Beta hydrolase fold
JU2829_g6211.t1	IPR050309	Type-B Carboxylesterase/Lipase
JU2829_g6211.t1	IPR002018	Carboxylesterase, type B
JU2829_g21968.t1	IPR005044	Protein of unknown function DUF282, Caenorhabditis species
JU2829_g5912.t1	IPR000615	Bestrophin
JU2829_g5912.t1	IPR021134	Bestrophin-like
JU2829_g8988.t1	IPR011333	SKP1/BTB/POZ domain superfamily
JU2829_g8988.t1	IPR000210	BTB/POZ domain
JU2829_g5361.t1	IPR008164	Repeat of unknown function XGLTT
JU2829_g12206.t1	IPR003923	Transcription initiation factor TFIID, subunit 10
JU2829_g13657.t1	IPR019423	7TM GPCR, serpentine receptor class j (Srj)
JU2829_g2158.t1	IPR001611	Leucine-rich repeat
JU2829_g2158.t1	IPR050216	Leucine-rich repeat domain-containing protein
JU2829_g2158.t1	IPR032675	Leucine-rich repeat domain superfamily
JU2829_g6172.t1	IPR035274	Protein of unknown function DUF5352
JU2829_g2801.t1	IPR019422	7TM GPCR, serpentine receptor class h (Srh)
JU2829_g7053.t1	IPR018066	Tubby, C-terminal, conserved site
JU2829_g7053.t1	IPR000007	Tubby, C-terminal
JU2829_g7053.t1	IPR025659	Tubby-like, C-terminal
JU2829_g22538.t1	IPR036872	CH domain superfamily
JU2829_g22538.t1	IPR004953	EB1, C-terminal
JU2829_g22538.t1	IPR001715	Calponin homology domain
JU2829_g22538.t1	IPR027328	Microtubule-associated protein RP/EB
JU2829_g22538.t1	IPR036133	EB1, C-terminal domain superfamily
JU2829_g5180.t1	IPR000772	Ricin B, lectin domain
JU2829_g5180.t1	IPR045885	N-acetylgalactosaminyltransferase
JU2829_g5180.t1	IPR029044	Nucleotide-diphospho-sugar transferases
JU2829_g5180.t1	IPR001173	Glycosyltransferase 2-like
JU2829_g5180.t1	IPR035992	Ricin B-like lectins
JU2829_g22334.t1	IPR036390	Winged helix DNA-binding domain superfamily
JU2829_g22334.t1	IPR003196	Transcription initiation factor IIF, beta subunit
JU2829_g22334.t1	IPR040504	TFIIF, beta subunit, N-terminal
JU2829_g22334.t1	IPR040450	TFIIF beta subunit, HTH domain
JU2829_g22334.t1	IPR036388	Winged helix-like DNA-binding domain superfamily
JU2829_g22334.t1	IPR011039	Transcription Factor IIF, Rap30/Rap74, interaction
JU2829_g13315.t1	IPR007883	Protein of unknown function DUF713
JU2829_g1262.t1	IPR044763	Ded1/Dbp1, DEAD-box helicase domain
JU2829_g1262.t1	IPR027417	P-loop containing nucleoside triphosphate hydrolase
JU2829_g1262.t1	IPR001650	Helicase, C-terminal domain-like
JU2829_g1262.t1	IPR011545	DEAD/DEAH-box helicase domain
JU2829_g1262.t1	IPR014001	Helicase superfamily 1/2, ATP-binding domain
JU2829_g1262.t1	IPR000629	ATP-dependent RNA helicase DEAD-box, conserved site
JU2829_g1262.t1	IPR014014	RNA helicase, DEAD-box type, Q motif
JU2829_g4134.t1	IPR051991	Mitochondrial ribosomal protein bL32
JU2829_g4134.t1	IPR011332	Zinc-binding ribosomal protein
JU2829_g4134.t1	IPR002677	Large ribosomal subunit protein bL32
JU2829_g16457.t1	IPR009924	Protein of unknown function DUF1459
JU2829_g21254.t1	IPR033635	Ankyrin repeat and SAM domain-containing protein 1/Caskin
JU2829_g21254.t1	IPR002110	Ankyrin repeat
JU2829_g21254.t1	IPR006020	PTB/PI domain
JU2829_g21254.t1	IPR013761	Sterile alpha motif/pointed domain superfamily
JU2829_g21254.t1	IPR001660	Sterile alpha motif domain
JU2829_g21254.t1	IPR011993	PH-like domain superfamily
JU2829_g21254.t1	IPR036770	Ankyrin repeat-containing domain superfamily
JU2829_g579.t1	IPR000276	G protein-coupled receptor, rhodopsin-like
JU2829_g579.t1	IPR017452	GPCR, rhodopsin-like, 7TM
JU2829_g579.t1	IPR053093	GPCR-like receptor
JU2829_g3685.t1	IPR050382	Major Facilitator Superfamily Sodium/Anion Cotransporter
JU2829_g3685.t1	IPR011701	Major facilitator superfamily
JU2829_g3685.t1	IPR036259	MFS transporter superfamily
JU2829_g3685.t1	IPR020846	Major facilitator superfamily domain
JU2829_g12316.t1	IPR013087	Zinc finger C2H2-type
JU2829_g12316.t1	IPR036236	Zinc finger C2H2 superfamily
JU2829_g2551.t2	IPR000971	Globin
JU2829_g2551.t2	IPR044399	Myoglobin-like, M family globin domain
JU2829_g2551.t2	IPR013314	Globin, lamprey/hagfish type
JU2829_g2551.t2	IPR009050	Globin-like superfamily
JU2829_g2551.t2	IPR012292	Globin/Protoglobin
JU2829_g5574.t1	IPR018817	7TM GPCR, serpentine receptor class z (Srz)
JU2829_g21487.t1	IPR013098	Immunoglobulin I-set
JU2829_g21487.t1	IPR003591	Leucine-rich repeat, typical subtype
JU2829_g21487.t1	IPR003599	Immunoglobulin domain subtype
JU2829_g21487.t1	IPR032675	Leucine-rich repeat domain superfamily
JU2829_g21487.t1	IPR036179	Immunoglobulin-like domain superfamily
JU2829_g21487.t1	IPR013783	Immunoglobulin-like fold
JU2829_g21487.t1	IPR007110	Immunoglobulin-like domain
JU2829_g21487.t1	IPR003598	Immunoglobulin subtype 2
JU2829_g21487.t1	IPR019791	Haem peroxidase, animal-type
JU2829_g21487.t1	IPR010255	Haem peroxidase superfamily
JU2829_g21487.t1	IPR037120	Haem peroxidase domain superfamily, animal type
JU2829_g21487.t1	IPR001611	Leucine-rich repeat
JU2829_g21487.t1	IPR034824	Peroxidasin, peroxidase domain
JU2829_g21487.t1	IPR000372	Leucine-rich repeat N-terminal domain
JU2829_g2782.t1	IPR036691	Endonuclease/exonuclease/phosphatase superfamily
JU2829_g2782.t1	IPR005135	Endonuclease/exonuclease/phosphatase
JU2829_g10452.t1	IPR003280	Two pore domain potassium channel
JU2829_g10452.t1	IPR013099	Potassium channel domain
JU2829_g10452.t1	IPR003092	Two pore domain potassium channel, TASK family
JU2829_g22387.t2	IPR016187	C-type lectin fold
JU2829_g22387.t2	IPR006583	PAN-3 domain
JU2829_g22387.t2	IPR016186	C-type lectin-like/link domain superfamily
JU2829_g16068.t1	IPR019428	7TM GPCR, serpentine receptor class r (Str)
JU2829_g19168.t1	IPR000836	Phosphoribosyltransferase domain
JU2829_g19168.t1	IPR029057	Phosphoribosyltransferase-like
JU2829_g15064.t1	IPR013783	Immunoglobulin-like fold
JU2829_g15064.t1	IPR000535	Major sperm protein (MSP) domain
JU2829_g15064.t1	IPR051774	Sperm-specific class P
JU2829_g15064.t1	IPR008962	PapD-like superfamily
JU2829_g15062.t1	IPR013783	Immunoglobulin-like fold
JU2829_g15062.t1	IPR000535	Major sperm protein (MSP) domain
JU2829_g15062.t1	IPR051774	Sperm-specific class P
JU2829_g15062.t1	IPR008962	PapD-like superfamily
JU2829_g8661.t3	IPR002110	Ankyrin repeat
JU2829_g8661.t3	IPR036770	Ankyrin repeat-containing domain superfamily
JU2829_g8661.t3	IPR047184	KN motif and ankyrin repeat domain-containing protein 1-4
JU2829_g4353.t1	IPR024483	Glia associated membrane protein glam-1
JU2829_g7407.t1	IPR036438	Insulin-like superfamily
JU2829_g7407.t1	IPR003235	Nematode insulin-like peptide, beta type
JU2829_g18144.t1	IPR052854	Nematode Serpentine Receptor Class Epsilon
JU2829_g18144.t1	IPR004151	7TM GPCR, serpentine receptor class e (Sre)
JU2829_g20841.t1	IPR003000	Sirtuin family
JU2829_g20841.t1	IPR029035	DHS-like NAD/FAD-binding domain superfamily
JU2829_g20841.t1	IPR050134	NAD-dependent sirtuin protein deacylases
JU2829_g20841.t1	IPR026590	Sirtuin family, catalytic core domain
JU2829_g1061.t1	IPR029057	Phosphoribosyltransferase-like
JU2829_g1061.t1	IPR023031	Orotate phosphoribosyltransferase
JU2829_g1061.t1	IPR000836	Phosphoribosyltransferase domain
JU2829_g1061.t1	IPR004467	Orotate phosphoribosyl transferase domain
JU2829_g21183.t1	IPR018499	Tetraspanin/Peripherin
JU2829_g21183.t1	IPR008952	Tetraspanin, EC2 domain superfamily
JU2829_g21183.t1	IPR000301	Tetraspanin, animals
JU2829_g11765.t1	IPR001841	Zinc finger, RING-type
JU2829_g11765.t1	IPR013083	Zinc finger, RING/FYVE/PHD-type
JU2829_g7125.t1	IPR001752	Kinesin motor domain
JU2829_g7125.t1	IPR027417	P-loop containing nucleoside triphosphate hydrolase
JU2829_g7125.t1	IPR036961	Kinesin motor domain superfamily
JU2829_g7125.t1	IPR027640	Kinesin-like protein
JU2829_g7125.t1	IPR019821	Kinesin motor domain, conserved site
JU2829_g21394.t1	IPR000719	Protein kinase domain
JU2829_g21394.t1	IPR050108	Cyclin-dependent kinase
JU2829_g21394.t1	IPR008271	Serine/threonine-protein kinase, active site
JU2829_g21394.t1	IPR011009	Protein kinase-like domain superfamily
JU2829_g21360.t1	IPR001628	Zinc finger, nuclear hormone receptor-type
JU2829_g21360.t1	IPR035500	Nuclear hormone receptor-like domain superfamily
JU2829_g21360.t1	IPR013088	Zinc finger, NHR/GATA-type
JU2829_g21360.t1	IPR000536	Nuclear hormone receptor, ligand-binding domain
JU2829_g21360.t1	IPR001723	Nuclear hormone receptor
JU2829_g3809.t1	IPR011009	Protein kinase-like domain superfamily
JU2829_g3809.t1	IPR041332	Pan3 pseudokinase domain
JU2829_g3809.t1	IPR030844	PAN2-PAN3 deadenylation complex subunit PAN3
JU2829_g4511.t1	IPR011009	Protein kinase-like domain superfamily
JU2829_g4511.t1	IPR000719	Protein kinase domain
JU2829_g4511.t1	IPR017441	Protein kinase, ATP binding site
JU2829_g4511.t1	IPR008271	Serine/threonine-protein kinase, active site
JU2829_g4511.t1	IPR045270	Serine/Threonine Kinase AGC, catalytic domain
JU2829_g1996.t1	IPR003677	SXP/RAL-2 family protein Ani s 5-like, cation-binding domain
JU2829_g1996.t1	IPR052823	SXP/RAL-2-related
JU2829_g5857.t1	IPR052669	SL1/TIF-IB Complex Component
JU2829_g9527.t1	IPR006671	Cyclin, N-terminal
JU2829_g9527.t1	IPR013763	Cyclin-like domain
JU2829_g9527.t1	IPR036915	Cyclin-like superfamily
JU2829_g9527.t1	IPR039361	Cyclin
JU2829_g19046.t1	IPR006629	LPS-induced tumour necrosis factor alpha factor
JU2829_g19046.t1	IPR037519	LITAF domain containing protein
JU2829_g12567.t1	IPR006767	Cwf19-like protein, C-terminal domain-2
JU2829_g12567.t1	IPR006768	Cwf19-like, C-terminal domain-1
JU2829_g12567.t1	IPR040194	Cwf19-like protein
JU2829_g12567.t1	IPR036265	HIT-like superfamily
JU2829_g22102.t1	IPR000719	Protein kinase domain
JU2829_g22102.t1	IPR045269	Serine/threonine-protein kinase Atg1-like
JU2829_g22102.t1	IPR008271	Serine/threonine-protein kinase, active site
JU2829_g22102.t1	IPR017441	Protein kinase, ATP binding site
JU2829_g22102.t1	IPR011009	Protein kinase-like domain superfamily
JU2829_g22102.t1	IPR001245	Serine-threonine/tyrosine-protein kinase, catalytic domain
JU2829_g1555.t1	IPR009497	Regulator protein, PHA-1
JU2829_g2101.t1	IPR001938	Thaumatin family
JU2829_g2101.t1	IPR037176	Osmotin/thaumatin-like superfamily
JU2829_g9504.t1	IPR056674	Protein of unknown function DUF7772
JU2829_g2670.t1	IPR019428	7TM GPCR, serpentine receptor class r (Str)
JU2829_g12219.t1	IPR008166	Glycosyltransferase family 92
JU2829_g16629.t1	IPR007284	Ground-like domain
JU2829_g3900.t1	IPR019734	Tetratricopeptide repeat
JU2829_g3900.t1	IPR011990	Tetratricopeptide-like helical domain superfamily
JU2829_g3900.t1	IPR031101	RNA polymerase-associated protein Ctr9
JU2829_g18889.t1	IPR000593	RasGAP protein, C-terminal
JU2829_g18889.t1	IPR036872	CH domain superfamily
JU2829_g18889.t1	IPR001936	Ras GTPase-activating domain
JU2829_g18889.t1	IPR001715	Calponin homology domain
JU2829_g18889.t1	IPR008936	Rho GTPase activation protein
JU2829_g4397.t1	IPR038167	SSRP1 domain superfamily
JU2829_g4397.t1	IPR013719	Histone chaperone RTT106/FACT complex subunit SPT16-like, middle domain
JU2829_g4397.t1	IPR009071	High mobility group box domain
JU2829_g4397.t1	IPR036910	High mobility group box domain superfamily
JU2829_g4397.t1	IPR050454	RTT106/SSRP1 Histone Chaperone/FACT Complex
JU2829_g4397.t1	IPR011993	PH-like domain superfamily
JU2829_g4397.t1	IPR000969	FACT complex subunit SSRP1/POB3
JU2829_g4397.t1	IPR024954	SSRP1, dimerization domain
JU2829_g4397.t1	IPR048993	FACT complex subunit SSRP1-like, first PH domain
JU2829_g4397.t1	IPR035417	FACT complex subunit SSRP1/POB3, N-terminal PH domain
JU2829_g1726.t1	IPR001313	Pumilio RNA-binding repeat
JU2829_g1726.t1	IPR016024	Armadillo-type fold
JU2829_g1726.t1	IPR011989	Armadillo-like helical
JU2829_g1726.t1	IPR033133	Pumilio homology domain
JU2829_g552.t1	IPR036291	NAD(P)-binding domain superfamily
JU2829_g552.t1	IPR005811	ATP-citrate synthase/succinyl-CoA ligase, C-terminal domain
JU2829_g552.t1	IPR016102	Succinyl-CoA synthetase-like
JU2829_g552.t1	IPR017440	ATP-citrate lyase/succinyl-CoA ligase, active site
JU2829_g552.t1	IPR003781	CoA-binding
JU2829_g552.t1	IPR005810	Succinyl-CoA ligase, alpha subunit
JU2829_g552.t1	IPR033847	ATP-citrate lyase/succinyl-CoA ligase, conserved site
JU2829_g8200.t1	IPR013087	Zinc finger C2H2-type
JU2829_g8200.t1	IPR036236	Zinc finger C2H2 superfamily
JU2829_g3915.t1	IPR024789	Anaphase-promoting complex subunit 4
JU2829_g1175.t1	IPR000432	DNA mismatch repair protein MutS, C-terminal
JU2829_g1175.t1	IPR007861	DNA mismatch repair protein MutS, clamp
JU2829_g1175.t1	IPR007696	DNA mismatch repair protein MutS, core
JU2829_g1175.t1	IPR036187	DNA mismatch repair protein MutS, core domain superfamily
JU2829_g1175.t1	IPR027417	P-loop containing nucleoside triphosphate hydrolase
JU2829_g1175.t1	IPR011184	DNA mismatch repair Msh2-type
JU2829_g1175.t1	IPR007695	DNA mismatch repair protein MutS-like, N-terminal
JU2829_g1175.t1	IPR045076	DNA mismatch repair MutS
JU2829_g1175.t1	IPR016151	DNA mismatch repair protein MutS, N-terminal
JU2829_g1175.t1	IPR036678	MutS, connector domain superfamily
JU2829_g7901.t1	IPR021010	Cytosolic motility protein
JU2829_g4026.t1	IPR003582	ShKT domain
JU2829_g6474.t1	IPR022159	Tuftelin interacting protein, N-terminal domain
JU2829_g6474.t1	IPR024933	Septin and tuftelin interacting protein
JU2829_g6474.t1	IPR000467	G-patch domain
JU2829_g6474.t1	IPR022783	GCF, C-terminal
JU2829_g6474.t1	IPR045211	TFP11/STIP/Ntr1
JU2829_g3174.t2	IPR002659	Glycosyl transferase, family 31
JU2829_g22281.t1	IPR012885	Sdz-33, F-box domain
JU2829_g22281.t1	IPR001810	F-box domain
JU2829_g13446.t1	IPR000276	G protein-coupled receptor, rhodopsin-like
JU2829_g13446.t1	IPR017452	GPCR, rhodopsin-like, 7TM
JU2829_g17492.t1	IPR001810	F-box domain
JU2829_g4262.t1	IPR017452	GPCR, rhodopsin-like, 7TM
JU2829_g4262.t1	IPR000276	G protein-coupled receptor, rhodopsin-like
JU2829_g5568.t1	IPR040161	F-box A protein FB224
JU2829_g5568.t1	IPR002900	Domain of unknown function DUF38/FTH, Caenorhabditis species
JU2829_g13320.t1	IPR007883	Protein of unknown function DUF713
JU2829_g18245.t1	IPR017850	Alkaline-phosphatase-like, core domain superfamily
JU2829_g18245.t1	IPR004245	Protein of unknown function DUF229
JU2829_g380.t1	IPR013099	Potassium channel domain
JU2829_g380.t1	IPR003280	Two pore domain potassium channel
JU2829_g10195.t1	IPR040115	Lunapark family
JU2829_g10195.t1	IPR019273	Lunapark zinc ribbon domain
JU2829_g9052.t1	IPR006583	PAN-3 domain
JU2829_g12133.t1	IPR015875	IMP dehydrogenase / GMP reductase, conserved site
JU2829_g12133.t1	IPR005993	GMP reductase
JU2829_g12133.t1	IPR050139	Guanosine monophosphate reductase
JU2829_g12133.t1	IPR001093	IMP dehydrogenase/GMP reductase
JU2829_g12133.t1	IPR013785	Aldolase-type TIM barrel
JU2829_g12988.t1	IPR016186	C-type lectin-like/link domain superfamily
JU2829_g12988.t1	IPR016187	C-type lectin fold
JU2829_g13834.t1	IPR011989	Armadillo-like helical
JU2829_g13834.t1	IPR044189	Exportin 4/7-like
JU2829_g13834.t1	IPR057947	Exportin-7/Ran-binding protein 17, TPR repeats
JU2829_g13834.t1	IPR016024	Armadillo-type fold
JU2829_g1509.t1	IPR016040	NAD(P)-binding domain
JU2829_g1509.t1	IPR036291	NAD(P)-binding domain superfamily
JU2829_g15842.t1	IPR019427	7TM GPCR, serpentine receptor class w (Srw)
JU2829_g15842.t1	IPR017452	GPCR, rhodopsin-like, 7TM
JU2829_g16219.t1	IPR030457	ELO family, conserved site
JU2829_g16219.t1	IPR002076	ELO family
JU2829_g3018.t1	IPR000276	G protein-coupled receptor, rhodopsin-like
JU2829_g3018.t1	IPR017452	GPCR, rhodopsin-like, 7TM
JU2829_g12851.t1	IPR008166	Glycosyltransferase family 92
JU2829_g12851.t1	IPR052012	Glycosyltransferase_92
JU2829_g10744.t1	IPR040161	F-box A protein FB224
JU2829_g10744.t1	IPR001810	F-box domain
JU2829_g10744.t1	IPR041426	Mos1 transposase, HTH domain
JU2829_g10744.t1	IPR002900	Domain of unknown function DUF38/FTH, Caenorhabditis species
JU2829_g392.t2	IPR010342	Protein of unknown function DUF938
JU2829_g392.t2	IPR029063	S-adenosyl-L-methionine-dependent methyltransferase superfamily
JU2829_g6958.t1	IPR009432	Protein of unknown function DUF1075
JU2829_g12879.t1	IPR006342	Methyltransferase FkbM
JU2829_g20682.t1	IPR006084	XPG/Rad2 endonuclease
JU2829_g20682.t1	IPR008918	Helix-hairpin-helix motif, class 2
JU2829_g20682.t1	IPR006085	XPG, N-terminal
JU2829_g20682.t1	IPR036279	5'-3' exonuclease, C-terminal domain superfamily
JU2829_g20682.t1	IPR006086	XPG-I domain
JU2829_g20682.t1	IPR029060	PIN-like domain superfamily
JU2829_g20282.t1	IPR002401	Cytochrome P450, E-class, group I
JU2829_g20282.t1	IPR036396	Cytochrome P450 superfamily
JU2829_g20282.t1	IPR050182	Cytochrome P450 family 2
JU2829_g20282.t1	IPR001128	Cytochrome P450
JU2829_g20282.t1	IPR017972	Cytochrome P450, conserved site
JU2829_g18326.t1	IPR036236	Zinc finger C2H2 superfamily
JU2829_g18326.t1	IPR013087	Zinc finger C2H2-type
JU2829_g7335.t1	IPR002205	DNA topoisomerase, type IIA, domain A
JU2829_g7335.t1	IPR050634	DNA Topoisomerase II
JU2829_g7335.t1	IPR013758	DNA topoisomerase, type IIA, domain A, alpha-beta
JU2829_g7335.t1	IPR001154	DNA topoisomerase II, eukaryotic-type
JU2829_g7335.t1	IPR031660	C-terminal associated domain of TOPRIM
JU2829_g7335.t1	IPR013757	DNA topoisomerase, type IIA, alpha-helical domain superfamily
JU2829_g7335.t1	IPR013760	DNA topoisomerase, type IIA-like domain superfamily
JU2829_g7335.t1	IPR001241	DNA topoisomerase, type IIA
JU2829_g7335.t1	IPR018522	DNA topoisomerase, type IIA, conserved site
JU2829_g7335.t1	IPR013759	DNA topoisomerase, type IIA, subunit B, C-terminal
JU2829_g14055.t1	IPR008160	Collagen triple helix repeat
JU2829_g14055.t1	IPR002486	Nematode cuticle collagen, N-terminal
JU2829_g14356.t1	IPR036284	G-protein gamma-like domain superfamily
JU2829_g14356.t1	IPR047017	Regulator of G-protein signalling 6/7/9/11, DHEX domain superfamily
JU2829_g14356.t1	IPR036390	Winged helix DNA-binding domain superfamily
JU2829_g14356.t1	IPR036388	Winged helix-like DNA-binding domain superfamily
JU2829_g14356.t1	IPR015898	G-protein, gamma subunit-like domain
JU2829_g14356.t1	IPR044926	RGS, subdomain 2
JU2829_g14356.t1	IPR016137	RGS domain
JU2829_g14356.t1	IPR000591	DEP domain
JU2829_g14356.t1	IPR040759	Regulator of G-protein signalling, DHEX domain
JU2829_g14356.t1	IPR047016	Regulator of G protein signaling 6/7/9/11
JU2829_g14356.t1	IPR034483	Regulator of G-protein signalling Egl-10, RGS domain
JU2829_g14356.t1	IPR036305	RGS domain superfamily
JU2829_g7715.t1	IPR006570	SPK domain
JU2829_g7715.t1	IPR053315	Peptidase C14A
JU2829_g19704.t1	IPR050235	Casein Kinase 1 Ser/Thr Protein Kinase
JU2829_g19704.t1	IPR047916	Tau-tubulin kinase homolog Asator-like, catalytic domain
JU2829_g19704.t1	IPR000719	Protein kinase domain
JU2829_g19704.t1	IPR011009	Protein kinase-like domain superfamily
JU2829_g834.t1	IPR011009	Protein kinase-like domain superfamily
JU2829_g834.t1	IPR000719	Protein kinase domain
JU2829_g834.t1	IPR008271	Serine/threonine-protein kinase, active site
JU2829_g834.t1	IPR050235	Casein Kinase 1 Ser/Thr Protein Kinase
JU2829_g6538.t1	IPR006570	SPK domain
JU2829_g6538.t1	IPR053315	Peptidase C14A
JU2829_g6381.t2	IPR012677	Nucleotide-binding alpha-beta plait domain superfamily
JU2829_g6381.t2	IPR000504	RNA recognition motif domain
JU2829_g6381.t2	IPR006536	HnRNP-L/PTB
JU2829_g6381.t2	IPR021790	PTBP1-like, RNA recognition motif 2
JU2829_g6381.t2	IPR035979	RNA-binding domain superfamily
JU2829_g7708.t1	IPR044506	Dual-specificity phosphatase CDC14, C-terminal
JU2829_g7708.t1	IPR029021	Protein-tyrosine phosphatase-like
JU2829_g7708.t1	IPR016130	Protein-tyrosine phosphatase, active site
JU2829_g7708.t1	IPR029260	Dual specificity/tyrosine protein phosphatase, N-terminal
JU2829_g7708.t1	IPR020422	Dual specificity protein phosphatase domain
JU2829_g7708.t1	IPR000387	Tyrosine-specific protein phosphatases domain
JU2829_g7708.t1	IPR050561	Protein Tyrosine Phosphatase
JU2829_g21592.t1	IPR019179	Coiled-coil domain-containing protein 149
JU2829_g18833.t1	IPR006103	Glycoside hydrolase family 2, catalytic domain
JU2829_g18833.t1	IPR013783	Immunoglobulin-like fold
JU2829_g18833.t1	IPR006101	Glycoside hydrolase, family 2
JU2829_g18833.t1	IPR036156	Beta-Galactosidase/glucuronidase domain superfamily
JU2829_g18833.t1	IPR008979	Galactose-binding-like domain superfamily
JU2829_g18833.t1	IPR017853	Glycoside hydrolase superfamily
JU2829_g18833.t1	IPR006102	Glycoside hydrolase family 2, immunoglobulin-like beta-sandwich
JU2829_g18833.t1	IPR006104	Glycosyl hydrolases family 2, sugar binding domain
JU2829_g10995.t1	IPR019559	Cullin protein, neddylation domain
JU2829_g10995.t1	IPR016159	Cullin repeat-like-containing domain superfamily
JU2829_g10995.t1	IPR036390	Winged helix DNA-binding domain superfamily
JU2829_g10995.t1	IPR036388	Winged helix-like DNA-binding domain superfamily
JU2829_g10995.t1	IPR016158	Cullin homology domain
JU2829_g10995.t1	IPR045093	Cullin
JU2829_g10995.t1	IPR036317	Cullin homology domain superfamily
JU2829_g10995.t1	IPR016157	Cullin, conserved site
JU2829_g10995.t1	IPR001373	Cullin, N-terminal
JU2829_g3611.t1	IPR027963	Meiosis-specific coiled-coil domain-containing protein MEIOC
JU2829_g15497.t1	IPR002900	Domain of unknown function DUF38/FTH, Caenorhabditis species
JU2829_g12701.t1	IPR000557	Calponin repeat
JU2829_g12701.t1	IPR050606	Calponin-like
JU2829_g15287.t1	IPR018817	7TM GPCR, serpentine receptor class z (Srz)
JU2829_g12798.t1	IPR010558	Caenorhabditis elegans ly-6-related
JU2829_g21307.t2	IPR035595	UDP-glycosyltransferase family, conserved site
JU2829_g21307.t2	IPR002213	UDP-glucuronosyl/UDP-glucosyltransferase
JU2829_g21307.t2	IPR050271	UDP-glycosyltransferase
JU2829_g12907.t1	IPR019427	7TM GPCR, serpentine receptor class w (Srw)
JU2829_g12907.t1	IPR017452	GPCR, rhodopsin-like, 7TM
JU2829_g3937.t2	IPR016187	C-type lectin fold
JU2829_g3937.t2	IPR001442	Collagen IV, non-collagenous
JU2829_g3937.t2	IPR008160	Collagen triple helix repeat
JU2829_g3937.t2	IPR050149	Collagen superfamily
JU2829_g3937.t2	IPR036954	Collagen IV, non-collagenous domain superfamily
JU2829_g21806.t1	IPR007110	Immunoglobulin-like domain
JU2829_g21806.t1	IPR013098	Immunoglobulin I-set
JU2829_g21806.t1	IPR002172	Low-density lipoprotein (LDL) receptor class A repeat
JU2829_g21806.t1	IPR036179	Immunoglobulin-like domain superfamily
JU2829_g21806.t1	IPR013783	Immunoglobulin-like fold
JU2829_g21806.t1	IPR002049	Laminin-type EGF domain
JU2829_g21806.t1	IPR023415	Low-density lipoprotein (LDL) receptor class A, conserved site
JU2829_g21806.t1	IPR036055	LDL receptor-like superfamily
JU2829_g21806.t1	IPR001791	Laminin G domain
JU2829_g21806.t1	IPR003599	Immunoglobulin domain subtype
JU2829_g21806.t1	IPR000034	Laminin IV
JU2829_g21806.t1	IPR013320	Concanavalin A-like lectin/glucanase domain superfamily
JU2829_g21806.t1	IPR056863	Laminin/attractin/netrin-like, EGF domain
JU2829_g21806.t1	IPR000742	EGF-like domain
JU2829_g21806.t1	IPR001881	EGF-like calcium-binding domain
JU2829_g21806.t1	IPR003598	Immunoglobulin subtype 2
JU2829_g21806.t1	IPR013151	Immunoglobulin-like beta-sandwich domain
JU2829_g21806.t1	IPR009030	Growth factor receptor cysteine-rich domain superfamily
JU2829_g7836.t1	IPR002184	7TM GPCR, serpentine receptor class b (Srb)
JU2829_g13184.t1	IPR001969	Aspartic peptidase, active site
JU2829_g13184.t1	IPR033121	Peptidase family A1 domain
JU2829_g13184.t1	IPR021109	Aspartic peptidase domain superfamily
JU2829_g13184.t1	IPR001461	Aspartic peptidase A1
JU2829_g13184.t1	IPR034164	Pepsin-like domain
JU2829_g8936.t1	IPR051119	Nematode serpentine receptor-like
JU2829_g8936.t1	IPR000609	7TM GPCR, serpentine receptor class g (Srg)
JU2829_g3170.t1	IPR019188	snRNA-activating protein complex subunit 1
JU2829_g22614.t1	IPR036259	MFS transporter superfamily
JU2829_g13491.t1	IPR009003	Peptidase S1, PA clan
JU2829_g13491.t1	IPR018114	Serine proteases, trypsin family, histidine active site
JU2829_g13491.t1	IPR051333	CLIP domain-containing serine protease
JU2829_g13491.t1	IPR043504	Peptidase S1, PA clan, chymotrypsin-like fold
JU2829_g13491.t1	IPR001254	Serine proteases, trypsin domain
JU2829_g13491.t1	IPR001314	Peptidase S1A, chymotrypsin family
JU2829_g2707.t1	IPR009475	Protein of unknown function DUF1096
JU2829_g5026.t1	IPR004147	ABC1 atypical kinase-like domain
JU2829_g5026.t1	IPR011009	Protein kinase-like domain superfamily
JU2829_g5026.t1	IPR034646	ADCK3-like domain
JU2829_g5026.t1	IPR051409	Atypical kinase ADCK
JU2829_g11322.t1	IPR011701	Major facilitator superfamily
JU2829_g11322.t1	IPR036259	MFS transporter superfamily
JU2829_g11322.t1	IPR051068	Major Facilitator Superfamily Domain-Containing Protein
JU2829_g17044.t1	IPR001969	Aspartic peptidase, active site
JU2829_g17044.t1	IPR001878	Zinc finger, CCHC-type
JU2829_g17044.t1	IPR036875	Zinc finger, CCHC-type superfamily
JU2829_g17044.t1	IPR021109	Aspartic peptidase domain superfamily
JU2829_g10041.t1	IPR057979	IFT121-like, TPR repeats
JU2829_g10041.t1	IPR056157	IFT80/172/WDR35, TPR domain
JU2829_g10041.t1	IPR017233	WD repeat protein 35
JU2829_g10041.t1	IPR056158	IFT121, second beta-propeller domain
JU2829_g10041.t1	IPR057361	WD repeat-containing protein 35, TPR repeats
JU2829_g10041.t1	IPR036322	WD40-repeat-containing domain superfamily
JU2829_g10041.t1	IPR001680	WD40 repeat
JU2829_g10041.t1	IPR015943	WD40/YVTN repeat-like-containing domain superfamily
JU2829_g10041.t1	IPR039857	Intraflagellar transport protein 122/121 homolog
JU2829_g10041.t1	IPR056159	IFT121/TULP4, N-terminal
JU2829_g10041.t1	IPR056170	IFT121-like, zinc finger domain
JU2829_g21285.t1	IPR020479	Homeodomain, metazoa
JU2829_g21285.t1	IPR001356	Homeodomain
JU2829_g21285.t1	IPR009057	Homedomain-like superfamily
JU2829_g21285.t1	IPR017970	Homeobox, conserved site
JU2829_g21285.t1	IPR050674	Msh Homeobox Transcriptional Regulators
JU2829_g8726.t2	IPR000315	B-box-type zinc finger
JU2829_g8726.t2	IPR001841	Zinc finger, RING-type
JU2829_g8726.t2	IPR013083	Zinc finger, RING/FYVE/PHD-type
JU2829_g8726.t2	IPR052667	E3 ubiquitin-protein ligase RING-type
JU2829_g8726.t2	IPR017907	Zinc finger, RING-type, conserved site
JU2829_g9377.t2	IPR024986	Sister chromatid cohesion C-terminal domain
JU2829_g9377.t2	IPR016024	Armadillo-type fold
JU2829_g9377.t2	IPR026003	HEAT repeat associated with sister chromatid cohesion protein
JU2829_g9377.t2	IPR033031	Scc2/Nipped-B family
JU2829_g9377.t2	IPR011989	Armadillo-like helical
JU2829_g22075.t1	IPR001810	F-box domain
JU2829_g22075.t1	IPR040161	F-box A protein FB224
JU2829_g22075.t1	IPR002900	Domain of unknown function DUF38/FTH, Caenorhabditis species
JU2829_g13059.t1	IPR052304	Pituitary tumor-transforming gene 1 protein-interacting
JU2829_g19212.t1	IPR035985	Ubiquitin-activating enzyme-like
JU2829_g19212.t1	IPR033127	Ubiquitin-activating enzyme E1, Cys active site
JU2829_g19212.t1	IPR000594	THIF-type NAD/FAD binding fold
JU2829_g19212.t1	IPR030661	SUMO-activating enzyme subunit Uba2
JU2829_g19212.t1	IPR042449	Ubiquitin-activating enzyme E1, inactive adenylation domain, subdomain 1
JU2829_g19212.t1	IPR023318	Ubiquitin activating enzyme, alpha domain superfamily
JU2829_g19212.t1	IPR045886	ThiF/MoeB/HesA family
JU2829_g19212.t1	IPR028077	Ubiquitin/SUMO-activating enzyme ubiquitin-like domain
JU2829_g19897.t1	IPR001506	Peptidase M12A
JU2829_g19897.t1	IPR006026	Peptidase, metallopeptidase
JU2829_g19897.t1	IPR034035	Astacin-like metallopeptidase domain
JU2829_g19897.t1	IPR010909	PLAC
JU2829_g19897.t1	IPR024079	Metallopeptidase, catalytic domain superfamily
JU2829_g19691.t1	IPR053315	Peptidase C14A
JU2829_g19691.t1	IPR006570	SPK domain
JU2829_g18855.t2	IPR008468	DNA methyltransferase 1-associated 1
JU2829_g18855.t2	IPR027109	SWR1-complex protein 4/DNA methyltransferase 1-associated protein 1
JU2829_g18855.t2	IPR032563	DAMP1, SANT/Myb-like domain
JU2829_g5600.t2	IPR007484	Peptidase M28
JU2829_g5600.t2	IPR045175	Peptidase M28 family
JU2829_g15010.t1	IPR055119	Abnormal cell migration protein 18-like, fibronectin type I domain
JU2829_g15010.t1	IPR040282	Abnormal cell migration protein 18-like
JU2829_g2868.t1	IPR008974	TRAF-like
JU2829_g2868.t1	IPR002083	MATH/TRAF domain
JU2829_g22364.t1	IPR035500	Nuclear hormone receptor-like domain superfamily
JU2829_g22364.t1	IPR051152	Caenorhabditis elegans Orphan Nuclear Receptors
JU2829_g22364.t1	IPR000536	Nuclear hormone receptor, ligand-binding domain
JU2829_g13462.t2	IPR035500	Nuclear hormone receptor-like domain superfamily
JU2829_g13462.t2	IPR001628	Zinc finger, nuclear hormone receptor-type
JU2829_g13462.t2	IPR013088	Zinc finger, NHR/GATA-type
JU2829_g13462.t2	IPR000536	Nuclear hormone receptor, ligand-binding domain
JU2829_g2086.t1	IPR050879	Acyltransferase 3
JU2829_g2086.t1	IPR043968	SGNH domain
JU2829_g2086.t1	IPR002656	Acyltransferase 3 domain
JU2829_g3407.t1	IPR006629	LPS-induced tumour necrosis factor alpha factor
JU2829_g3407.t1	IPR037519	LITAF domain containing protein
JU2829_g5395.t1	IPR052667	E3 ubiquitin-protein ligase RING-type
JU2829_g5395.t1	IPR013083	Zinc finger, RING/FYVE/PHD-type
JU2829_g5395.t1	IPR001841	Zinc finger, RING-type
JU2829_g16870.t1	IPR002053	Glycoside hydrolase, family 25
JU2829_g16870.t1	IPR051595	Glycosyl Hydrolase 25 Enzymes
JU2829_g16870.t1	IPR017853	Glycoside hydrolase superfamily
JU2829_g14592.t1	IPR019426	7TM GPCR, serpentine receptor class v (Srv)
JU2829_g19019.t2	IPR004203	Cytochrome c oxidase subunit IV family
JU2829_g19019.t2	IPR036639	Cytochrome c oxidase subunit IV superfamily
JU2829_g19019.t2	IPR013288	Cytochrome c oxidase subunit IV
JU2829_g20916.t1	IPR000242	Tyrosine-specific protein phosphatase, PTPase domain
JU2829_g20916.t1	IPR016130	Protein-tyrosine phosphatase, active site
JU2829_g20916.t1	IPR029021	Protein-tyrosine phosphatase-like
JU2829_g20916.t1	IPR000387	Tyrosine-specific protein phosphatases domain
JU2829_g20916.t1	IPR052782	Oocyte-to-zygote transition regulator
JU2829_g20916.t1	IPR003595	Protein-tyrosine phosphatase, catalytic
JU2829_g4282.t1	IPR002486	Nematode cuticle collagen, N-terminal
JU2829_g4282.t1	IPR008160	Collagen triple helix repeat
JU2829_g13082.t1	IPR017452	GPCR, rhodopsin-like, 7TM
JU2829_g13082.t1	IPR047130	Serpentine type 7TM GPCR chemoreceptor Srsx, nematodes
JU2829_g13082.t1	IPR000276	G protein-coupled receptor, rhodopsin-like
JU2829_g13082.t1	IPR019424	Serpentine type 7TM GPCR chemoreceptor Srsx
JU2829_g6048.t2	IPR006570	SPK domain
JU2829_g6048.t2	IPR053315	Peptidase C14A
JU2829_g8382.t1	IPR053220	Nematode receptor-like serpentine class H
JU2829_g8382.t1	IPR019422	7TM GPCR, serpentine receptor class h (Srh)
JU2829_g5130.t1	IPR032053	Small ribosomal subunit protein mS34
JU2829_g13786.t1	IPR004344	Tubulin-tyrosine ligase/Tubulin polyglutamylase
JU2829_g13786.t1	IPR053317	Tubulin polyglutamylase
JU2829_g18549.t1	IPR029034	Cystine-knot cytokine
JU2829_g18549.t1	IPR010345	Interleukin-17 family
JU2829_g1317.t1	IPR004000	Actin family
JU2829_g1317.t1	IPR043129	ATPase, nucleotide binding domain
JU2829_g4950.t2	IPR025481	Cell morphogenesis protein C-terminal
JU2829_g4950.t2	IPR016024	Armadillo-type fold
JU2829_g4950.t2	IPR039867	Protein furry/Tao3/Mor2
JU2829_g4950.t2	IPR025614	Cell morphogenesis protein N-terminal
JU2829_g1041.t1	IPR019465	Conserved oligomeric Golgi complex subunit 5
JU2829_g9755.t1	IPR019594	Ionotropic glutamate receptor, L-glutamate and glycine-binding domain
JU2829_g9755.t1	IPR001638	Solute-binding protein family 3/N-terminal domain of MltF
JU2829_g9755.t1	IPR040128	Uncharacterized protein T25E4.2-like
JU2829_g21208.t1	IPR036259	MFS transporter superfamily
JU2829_g21208.t1	IPR049680	Choline/ethanolamine transporter FLVCR1-2/SLC49-like
JU2829_g21208.t1	IPR011701	Major facilitator superfamily
JU2829_g4858.t1	IPR006150	Cysteine-rich repeat
JU2829_g4858.t1	IPR006149	EB domain
JU2829_g9771.t1	IPR000719	Protein kinase domain
JU2829_g9771.t1	IPR050494	Serine/threonine and dual-specificity kinase
JU2829_g9771.t1	IPR008271	Serine/threonine-protein kinase, active site
JU2829_g9771.t1	IPR011009	Protein kinase-like domain superfamily
JU2829_g21500.t1	IPR029044	Nucleotide-diphospho-sugar transferases
JU2829_g7949.t1	IPR038479	Transthyretin-like superfamily
JU2829_g7052.t1	IPR024133	Transmembrane protein 138
JU2829_g17602.t2	IPR055140	Thiolase, C-terminal domain 2
JU2829_g17602.t2	IPR016039	Thiolase-like
JU2829_g17602.t2	IPR020615	Thiolase, acyl-enzyme intermediate active site
JU2829_g17602.t2	IPR020613	Thiolase, conserved site
JU2829_g17602.t2	IPR002155	Thiolase
JU2829_g17602.t2	IPR020616	Thiolase, N-terminal
JU2829_g19243.t1	IPR055531	Domain of unknown function DUF7107
JU2829_g17023.t1	IPR036322	WD40-repeat-containing domain superfamily
JU2829_g17023.t1	IPR015943	WD40/YVTN repeat-like-containing domain superfamily
JU2829_g17023.t1	IPR001680	WD40 repeat
JU2829_g8637.t1	IPR019429	7TM GPCR, serpentine chemoreceptor class i (Sri)
JU2829_g193.t1	IPR014472	Choline/ethanolamine phosphotransferase
JU2829_g193.t1	IPR000462	CDP-alcohol phosphatidyltransferase
JU2829_g193.t1	IPR048254	CDP-alcohol phosphatidyltransferase, conserved site
JU2829_g193.t1	IPR043130	CDP-alcohol phosphatidyltransferase, transmembrane domain
JU2829_g4752.t1	IPR035334	Protein of unknown function DUF5390
JU2829_g8812.t1	IPR008974	TRAF-like
JU2829_g8812.t1	IPR002083	MATH/TRAF domain
JU2829_g3984.t1	IPR050927	Transient receptor potential cation channel M
JU2829_g3984.t1	IPR057366	TRPM-like domain
JU2829_g10424.t1	IPR029034	Cystine-knot cytokine
JU2829_g10244.t1	IPR029063	S-adenosyl-L-methionine-dependent methyltransferase superfamily
JU2829_g3647.t1	IPR011009	Protein kinase-like domain superfamily
JU2829_g3647.t1	IPR047916	Tau-tubulin kinase homolog Asator-like, catalytic domain
JU2829_g3647.t1	IPR000719	Protein kinase domain
JU2829_g3647.t1	IPR050235	Casein Kinase 1 Ser/Thr Protein Kinase
JU2829_g3647.t1	IPR008271	Serine/threonine-protein kinase, active site
JU2829_g3647.t1	IPR017441	Protein kinase, ATP binding site
JU2829_g4231.t1	IPR036948	Large ribosomal subunit protein eL21 superfamily
JU2829_g4231.t1	IPR008991	Translation protein SH3-like domain superfamily
JU2829_g4231.t1	IPR001147	Large ribosomal subunit protein eL21
JU2829_g4231.t1	IPR018259	Large ribosomal subunit protein eL21, conserved site
JU2829_g18947.t1	IPR032675	Leucine-rich repeat domain superfamily
JU2829_g18947.t1	IPR051341	Zyg-11-related ubiquitin ligase adapter protein
JU2829_g19282.t1	IPR016699	Acid ceramidase-like
JU2829_g19282.t1	IPR029130	Acid ceramidase, N-terminal
JU2829_g19282.t1	IPR029132	Choloylglycine hydrolase/NAAA C-terminal
JU2829_g12994.t1	IPR003582	ShKT domain
JU2829_g476.t1	IPR011508	RSD-2, N-terminal
JU2829_g3974.t1	IPR036941	Receptor L-domain superfamily
JU2829_g3974.t1	IPR053079	SPS2 domain-containing protein
JU2829_g3974.t1	IPR000494	Receptor L-domain
JU2829_g10300.t1	IPR029021	Protein-tyrosine phosphatase-like
JU2829_g10300.t1	IPR050561	Protein Tyrosine Phosphatase
JU2829_g10300.t1	IPR020422	Dual specificity protein phosphatase domain
JU2829_g10300.t1	IPR000387	Tyrosine-specific protein phosphatases domain
JU2829_g10300.t1	IPR003595	Protein-tyrosine phosphatase, catalytic
JU2829_g7041.t1	IPR027410	TCP-1-like chaperonin intermediate domain superfamily
JU2829_g7041.t1	IPR053374	TCP-1 chaperonin-containing T-complex
JU2829_g7041.t1	IPR017998	Chaperone tailless complex polypeptide 1 (TCP-1)
JU2829_g7041.t1	IPR002194	Chaperonin TCP-1, conserved site
JU2829_g7041.t1	IPR012715	T-complex protein 1, alpha subunit
JU2829_g7041.t1	IPR054827	Thermosome subunit alpha
JU2829_g7041.t1	IPR027413	GroEL-like equatorial domain superfamily
JU2829_g7041.t1	IPR027409	GroEL-like apical domain superfamily
JU2829_g7041.t1	IPR002423	Chaperonin Cpn60/GroEL/TCP-1 family
JU2829_g12042.t1	IPR019422	7TM GPCR, serpentine receptor class h (Srh)
JU2829_g5016.t1	IPR001304	C-type lectin-like
JU2829_g5016.t1	IPR016187	C-type lectin fold
JU2829_g5016.t1	IPR035914	Spermadhesin, CUB domain superfamily
JU2829_g5016.t1	IPR000859	CUB domain
JU2829_g5016.t1	IPR018378	C-type lectin, conserved site
JU2829_g5016.t1	IPR016186	C-type lectin-like/link domain superfamily
JU2829_g5016.t1	IPR050976	Snake venom C-type lectin-like
JU2829_g15585.t1	IPR013783	Immunoglobulin-like fold
JU2829_g15585.t1	IPR000535	Major sperm protein (MSP) domain
JU2829_g15585.t1	IPR008962	PapD-like superfamily
JU2829_g15585.t1	IPR051774	Sperm-specific class P
JU2829_g14311.t1	IPR028082	Periplasmic binding protein-like I
JU2829_g14311.t1	IPR001170	Adenylyl cyclase class-4/guanylyl cyclase
JU2829_g14311.t1	IPR001245	Serine-threonine/tyrosine-protein kinase, catalytic domain
JU2829_g14311.t1	IPR001828	Receptor, ligand binding region
JU2829_g14311.t1	IPR029787	Nucleotide cyclase
JU2829_g14311.t1	IPR011009	Protein kinase-like domain superfamily
JU2829_g14311.t1	IPR000719	Protein kinase domain
JU2829_g14311.t1	IPR001054	Adenylyl cyclase class-3/4/guanylyl cyclase
JU2829_g14311.t1	IPR050401	Cyclic nucleotide synthase
JU2829_g14311.t1	IPR018297	Adenylyl cyclase class-4/guanylyl cyclase, conserved site
JU2829_g14311.t1	IPR011645	Haem NO binding associated
JU2829_g21212.t1	IPR029044	Nucleotide-diphospho-sugar transferases
JU2829_g21212.t1	IPR052261	Glycosyltransferase 13
JU2829_g21212.t1	IPR004139	Glycosyl transferase, family 13
JU2829_g19223.t1	IPR017455	Zinc finger, FYVE-related
JU2829_g19223.t1	IPR036249	Thioredoxin-like superfamily
JU2829_g19223.t1	IPR000306	FYVE zinc finger
JU2829_g19223.t1	IPR011011	Zinc finger, FYVE/PHD-type
JU2829_g19223.t1	IPR013083	Zinc finger, RING/FYVE/PHD-type
JU2829_g19223.t1	IPR042234	WD repeat and FYVE domain-containing protein 1/2
JU2829_g13767.t1	IPR005071	Transmembrane glycoprotein
JU2829_g18122.t1	IPR031615	MYND-like zinc finger
JU2829_g18122.t1	IPR036005	Creatinase/aminopeptidase-like
JU2829_g18122.t1	IPR000994	Peptidase M24
JU2829_g18122.t1	IPR002467	Peptidase M24A, methionine aminopeptidase, subfamily 1
JU2829_g18122.t1	IPR001714	Peptidase M24, methionine aminopeptidase
JU2829_g11905.t1	IPR019428	7TM GPCR, serpentine receptor class r (Str)
JU2829_g13170.t1	IPR043565	PAX family
JU2829_g13170.t1	IPR036388	Winged helix-like DNA-binding domain superfamily
JU2829_g13170.t1	IPR001523	Paired domain
JU2829_g13170.t1	IPR043182	Paired DNA-binding domain
JU2829_g13170.t1	IPR009057	Homedomain-like superfamily
JU2829_g8734.t1	IPR000210	BTB/POZ domain
JU2829_g8734.t1	IPR003131	Potassium channel tetramerisation-type BTB domain
JU2829_g8734.t1	IPR011333	SKP1/BTB/POZ domain superfamily
JU2829_g8734.t1	IPR045068	BTB/POZ domain-containing adapter for CUL3-mediated RhoA degradation protein 1-3
JU2829_g19346.t1	IPR053222	Zygotic Embryogenesis-Associated Protein
JU2829_g19346.t1	IPR001810	F-box domain
JU2829_g19346.t1	IPR012885	Sdz-33, F-box domain
JU2829_g22418.t1	IPR001534	Transthyretin-like
JU2829_g22418.t1	IPR038479	Transthyretin-like superfamily
JU2829_g3391.t1	IPR003280	Two pore domain potassium channel
JU2829_g3391.t1	IPR013099	Potassium channel domain
JU2829_g5938.t2	IPR013761	Sterile alpha motif/pointed domain superfamily
JU2829_g5938.t2	IPR057835	STIM1/2, EF-hand
JU2829_g5938.t2	IPR032393	STIM1/2, Orai1-activating region
JU2829_g5938.t2	IPR001660	Sterile alpha motif domain
JU2829_g5938.t2	IPR037608	STIM1/2
JU2829_g11894.t1	IPR019420	7TM GPCR, serpentine receptor class bc (Srbc)
JU2829_g10808.t1	IPR000073	Alpha/beta hydrolase fold-1
JU2829_g10808.t1	IPR000952	AB hydrolase 4, conserved site
JU2829_g10808.t1	IPR029058	Alpha/Beta hydrolase fold
JU2829_g10808.t1	IPR050960	AB hydrolase superfamily, subfamily 4
JU2829_g10808.t1	IPR012020	AB hydrolase 4 family
JU2829_g11753.t1	IPR019425	7TM GPCR, serpentine receptor class t (Srt)
JU2829_g12199.t2	IPR017452	GPCR, rhodopsin-like, 7TM
JU2829_g12199.t2	IPR019430	7TM GPCR, serpentine receptor class x (Srx)
JU2829_g11172.t1	IPR006636	Heat shock chaperonin-binding
JU2829_g11172.t1	IPR019734	Tetratricopeptide repeat
JU2829_g11172.t1	IPR011990	Tetratricopeptide-like helical domain superfamily
JU2829_g11172.t1	IPR041243	STI1/HOP, DP domain
JU2829_g17124.t1	IPR005069	Nucleotide-diphospho-sugar transferase
JU2829_g3631.t1	IPR005956	4-hydroxyphenylpyruvate dioxygenase
JU2829_g3631.t1	IPR041736	4-hydroxyphenylpyruvate dioxygenase, N-terminal
JU2829_g3631.t1	IPR004360	Glyoxalase/fosfomycin resistance/dioxygenase domain
JU2829_g3631.t1	IPR041735	4-hydroxyphenylpyruvate dioxygenase, C-terminal
JU2829_g3631.t1	IPR029068	Glyoxalase/Bleomycin resistance protein/Dihydroxybiphenyl dioxygenase
JU2829_g3631.t1	IPR037523	Vicinal oxygen chelate (VOC), core domain
JU2829_g525.t1	IPR050541	Leucine-rich repeat and transmembrane domain-containing protein
JU2829_g525.t1	IPR032675	Leucine-rich repeat domain superfamily
JU2829_g525.t1	IPR000483	Cysteine-rich flanking region, C-terminal
JU2829_g525.t1	IPR001611	Leucine-rich repeat
JU2829_g525.t1	IPR003591	Leucine-rich repeat, typical subtype
JU2829_g525.t1	IPR026906	BspA-type LRR region
JU2829_g10665.t1	IPR008465	Dystroglycan, C-terminal
JU2829_g10665.t1	IPR030398	DG-type SEA domain
JU2829_g9953.t1	IPR019430	7TM GPCR, serpentine receptor class x (Srx)
JU2829_g10691.t1	IPR027962	Glutamate-rich protein 3
JU2829_g14877.t2	IPR006342	Methyltransferase FkbM
JU2829_g10784.t1	IPR057243	Integrins beta, I-EGF domain, conserved site
JU2829_g10784.t1	IPR057073	Integrin beta, epidermal growth factor-like domain 2
JU2829_g10784.t1	IPR015812	Integrin beta subunit
JU2829_g10784.t1	IPR032695	Integrin domain superfamily
JU2829_g10784.t1	IPR040622	Integrin beta, epidermal growth factor-like domain 1
JU2829_g10978.t1	IPR033053	Histone transcription regulator 3/CABIN1
JU2829_g15252.t1	IPR018000	Neurotransmitter-gated ion-channel, conserved site
JU2829_g15252.t1	IPR038050	Neuronal acetylcholine receptor
JU2829_g15252.t1	IPR006202	Neurotransmitter-gated ion-channel ligand-binding domain
JU2829_g15252.t1	IPR006029	Neurotransmitter-gated ion-channel transmembrane domain
JU2829_g15252.t1	IPR036719	Neurotransmitter-gated ion-channel transmembrane domain superfamily
JU2829_g15252.t1	IPR036734	Neurotransmitter-gated ion-channel ligand-binding domain superfamily
JU2829_g15252.t1	IPR006201	Neurotransmitter-gated ion-channel
JU2829_g22385.t1	IPR006583	PAN-3 domain
JU2829_g22385.t1	IPR016187	C-type lectin fold
JU2829_g8377.t1	IPR000884	Thrombospondin type-1 (TSP1) repeat
JU2829_g14207.t1	IPR014347	Tautomerase/MIF superfamily
JU2829_g14207.t1	IPR001398	Macrophage migration inhibitory factor
JU2829_g14207.t1	IPR019829	Macrophage migration inhibitory factor, conserved site
JU2829_g10055.t1	IPR007084	BRICHOS domain
JU2829_g10055.t1	IPR040145	Integral membrane protein 2
JU2829_g13206.t1	IPR051617	UNC-93-like transmembrane regulator
JU2829_g13206.t1	IPR036259	MFS transporter superfamily
JU2829_g13206.t1	IPR010291	Ion channel regulatory protein, UNC-93
JU2829_g8032.t1	IPR040191	U3 small nucleolar RNA-associated protein 10
JU2829_g8032.t1	IPR012954	BP28, C-terminal domain
JU2829_g8032.t1	IPR022125	U3 small nucleolar RNA-associated protein 10, N-terminal
JU2829_g8032.t1	IPR016024	Armadillo-type fold
JU2829_g8032.t1	IPR011989	Armadillo-like helical
JU2829_g8032.t1	IPR056473	Utp10/HEAT1, HEAT-repeats domain
JU2829_g2174.t1	IPR000719	Protein kinase domain
JU2829_g2174.t1	IPR050235	Casein Kinase 1 Ser/Thr Protein Kinase
JU2829_g2174.t1	IPR011009	Protein kinase-like domain superfamily
JU2829_g2174.t1	IPR017441	Protein kinase, ATP binding site
JU2829_g15726.t1	IPR019133	MICOS complex subunit MIC60
JU2829_g22574.t1	IPR053220	Nematode receptor-like serpentine class H
JU2829_g22574.t1	IPR019422	7TM GPCR, serpentine receptor class h (Srh)
JU2829_g22290.t1	IPR001810	F-box domain
JU2829_g22290.t1	IPR053222	Zygotic Embryogenesis-Associated Protein
JU2829_g22290.t1	IPR012885	Sdz-33, F-box domain
JU2829_g9673.t1	IPR041723	CTP:phosphocholine cytidylyltransferase domain
JU2829_g9673.t1	IPR045049	Choline-phosphate cytidylyltransferase Pcy1-like
JU2829_g9673.t1	IPR004821	Cytidyltransferase-like domain
JU2829_g9673.t1	IPR014729	Rossmann-like alpha/beta/alpha sandwich fold
JU2829_g17571.t1	IPR004241	Autophagy protein Atg8 ubiquitin-like
JU2829_g17571.t1	IPR029071	Ubiquitin-like domain superfamily
JU2829_g4045.t1	IPR008560	Protein of unknown function DUF842, eukaryotic
JU2829_g11593.t1	IPR004827	Basic-leucine zipper domain
JU2829_g11593.t1	IPR004826	Basic leucine zipper domain, Maf-type
JU2829_g11593.t1	IPR008917	Transcription factor, Skn-1-like, DNA-binding domain superfamily
JU2829_g11593.t1	IPR047167	Nuclear Factor Erythroid-derived 2-like
JU2829_g17440.t1	IPR015865	Riboflavin kinase domain, bacterial/eukaryotic
JU2829_g17440.t1	IPR023465	Riboflavin kinase domain superfamily
JU2829_g17440.t1	IPR023468	Riboflavin kinase
JU2829_g1701.t1	IPR007276	Nucleolar protein 14
JU2829_g7322.t2	IPR036187	DNA mismatch repair protein MutS, core domain superfamily
JU2829_g7322.t2	IPR027417	P-loop containing nucleoside triphosphate hydrolase
JU2829_g7322.t2	IPR011184	DNA mismatch repair Msh2-type
JU2829_g7322.t2	IPR036678	MutS, connector domain superfamily
JU2829_g7322.t2	IPR000432	DNA mismatch repair protein MutS, C-terminal
JU2829_g7322.t2	IPR007696	DNA mismatch repair protein MutS, core
JU2829_g7322.t2	IPR045076	DNA mismatch repair MutS
JU2829_g1524.t1	IPR040287	Repulsive guidance molecule
JU2829_g1524.t1	IPR009496	Repulsive guidance molecule, C-terminal
JU2829_g1524.t1	IPR010536	Repulsive guidance molecule, N-terminal
JU2829_g19249.t1	IPR013087	Zinc finger C2H2-type
JU2829_g2309.t2	IPR036866	Ribonuclease Z/Hydroxyacylglutathione hydrolase-like
JU2829_g2309.t2	IPR001279	Metallo-beta-lactamase
JU2829_g2309.t2	IPR022712	Beta-Casp domain
JU2829_g2309.t2	IPR021718	Pre-mRNA 3'-end-processing endonuclease polyadenylation factor C-term
JU2829_g2309.t2	IPR011108	Zn-dependent metallo-hydrolase, RNA specificity domain
JU2829_g2309.t2	IPR050698	RNA Processing Metallo-Beta-Lactamase
JU2829_g5577.t1	IPR001810	F-box domain
JU2829_g5577.t1	IPR040161	F-box A protein FB224
JU2829_g5577.t1	IPR036047	F-box-like domain superfamily
JU2829_g5577.t1	IPR002900	Domain of unknown function DUF38/FTH, Caenorhabditis species
JU2829_g6163.t1	IPR002139	Ribokinase/fructokinase
JU2829_g6163.t1	IPR011611	Carbohydrate kinase PfkB
JU2829_g6163.t1	IPR029056	Ribokinase-like
JU2829_g6163.t1	IPR011877	Ribokinase
JU2829_g14153.t2	IPR019049	Nucleoporin protein Ndc1-Nup
JU2829_g12828.t1	IPR039843	KxDL motif-containing protein 1-like
JU2829_g12828.t1	IPR019371	KxDL domain
JU2829_g52.t1	IPR051182	Eukaryotic NMN adenylyltransferase
JU2829_g52.t1	IPR014729	Rossmann-like alpha/beta/alpha sandwich fold
JU2829_g52.t1	IPR005248	Nicotinate/nicotinamide nucleotide adenylyltransferase
JU2829_g52.t1	IPR004821	Cytidyltransferase-like domain
JU2829_g5485.t1	IPR019385	Phosphorylated adapter RNA export protein, RNA-binding domain
JU2829_g5485.t1	IPR039047	Phosphorylated adapter RNA export protein
JU2829_g5485.t1	IPR038092	Phosphorylated adapter RNA export protein, RNA-binding domain superfamily
JU2829_g5487.t1	IPR019385	Phosphorylated adapter RNA export protein, RNA-binding domain
JU2829_g5487.t1	IPR039047	Phosphorylated adapter RNA export protein
JU2829_g5487.t1	IPR038092	Phosphorylated adapter RNA export protein, RNA-binding domain superfamily
JU2829_g5489.t1	IPR019385	Phosphorylated adapter RNA export protein, RNA-binding domain
JU2829_g5489.t1	IPR039047	Phosphorylated adapter RNA export protein
JU2829_g5489.t1	IPR038092	Phosphorylated adapter RNA export protein, RNA-binding domain superfamily
JU2829_g6926.t1	IPR024156	Small GTPase superfamily, ARF type
JU2829_g6926.t1	IPR005225	Small GTP-binding domain
JU2829_g6926.t1	IPR027417	P-loop containing nucleoside triphosphate hydrolase
JU2829_g6926.t1	IPR006689	Small GTPase superfamily, ARF/SAR type
JU2829_g5035.t1	IPR036388	Winged helix-like DNA-binding domain superfamily
JU2829_g5035.t1	IPR001766	Fork head domain
JU2829_g5035.t1	IPR030456	Fork head domain conserved site 2
JU2829_g5035.t1	IPR018122	Fork head domain conserved site1
JU2829_g5035.t1	IPR036390	Winged helix DNA-binding domain superfamily
JU2829_g5035.t1	IPR047119	Forkhead box protein N2/3-like
JU2829_g17987.t1	IPR043182	Paired DNA-binding domain
JU2829_g17987.t1	IPR001523	Paired domain
JU2829_g17987.t1	IPR036388	Winged helix-like DNA-binding domain superfamily
JU2829_g17987.t1	IPR043565	PAX family
JU2829_g17987.t1	IPR009057	Homedomain-like superfamily
JU2829_g7676.t1	IPR019173	NADH:ubiquinone oxidoreductase, NDUFB5/SGDH subunit
JU2829_g9253.t1	IPR021942	Protein of unknown function DUF3557
JU2829_g18552.t1	IPR019430	7TM GPCR, serpentine receptor class x (Srx)
JU2829_g18552.t1	IPR017452	GPCR, rhodopsin-like, 7TM
JU2829_g6608.t1	IPR036396	Cytochrome P450 superfamily
JU2829_g6608.t1	IPR002401	Cytochrome P450, E-class, group I
JU2829_g6608.t1	IPR050705	Cytochrome P450 3A
JU2829_g6608.t1	IPR001128	Cytochrome P450
JU2829_g6608.t1	IPR017972	Cytochrome P450, conserved site
JU2829_g10043.t5	IPR000742	EGF-like domain
JU2829_g10043.t5	IPR011330	Glycoside hydrolase/deacetylase, beta/alpha-barrel
JU2829_g10043.t5	IPR052740	Carbohydrate Esterase 4
JU2829_g10043.t5	IPR006150	Cysteine-rich repeat
JU2829_g10043.t5	IPR006149	EB domain
JU2829_g10043.t5	IPR002509	NodB homology domain
JU2829_g20514.t1	IPR004009	Myosin, SH3 domain
JU2829_g20514.t1	IPR001609	Myosin head, motor domain-like
JU2829_g20514.t1	IPR014751	DNA repair protein XRCC4-like, C-terminal
JU2829_g20514.t1	IPR036961	Kinesin motor domain superfamily
JU2829_g20514.t1	IPR027417	P-loop containing nucleoside triphosphate hydrolase
JU2829_g20514.t1	IPR002928	Myosin tail
JU2829_g20514.t1	IPR008989	Myosin S1 fragment, N-terminal
JU2829_g22318.t1	IPR029021	Protein-tyrosine phosphatase-like
JU2829_g22318.t1	IPR003595	Protein-tyrosine phosphatase, catalytic
JU2829_g22318.t1	IPR003125	Domain of unknown function WSN
JU2829_g22318.t1	IPR000387	Tyrosine-specific protein phosphatases domain
JU2829_g22318.t1	IPR000242	Tyrosine-specific protein phosphatase, PTPase domain
JU2829_g4728.t1	IPR018186	Transcription factor, T-box, conserved site
JU2829_g4728.t1	IPR046360	T-box transcription factor, DNA-binding domain
JU2829_g4728.t1	IPR008967	p53-like transcription factor, DNA-binding domain superfamily
JU2829_g4728.t1	IPR001699	T-box transcription factor
JU2829_g4728.t1	IPR036960	T-box superfamily
JU2829_g6238.t1	IPR002035	von Willebrand factor, type A
JU2829_g6238.t1	IPR036465	von Willebrand factor A-like domain superfamily
JU2829_g6238.t1	IPR051173	Voltage-dependent calcium channel subunit alpha-2/delta
JU2829_g6238.t1	IPR013608	VWA N-terminal
JU2829_g17291.t2	IPR000195	Rab-GAP-TBC domain
JU2829_g17291.t2	IPR035969	Rab-GAP-TBC domain superfamily
JU2829_g4741.t2	IPR015943	WD40/YVTN repeat-like-containing domain superfamily
JU2829_g4741.t2	IPR036322	WD40-repeat-containing domain superfamily
JU2829_g3988.t1	IPR053124	Notch pathway signaling modulators
JU2829_g10894.t2	IPR039673	DNA-binding protein SATB1/SATB2
JU2829_g10894.t2	IPR032392	SATB, ubiquitin-like oligomerisation domain
JU2829_g10894.t2	IPR038224	SATB, ULD domain superfamily
JU2829_g10894.t2	IPR001356	Homeodomain
JU2829_g10894.t2	IPR009057	Homedomain-like superfamily
JU2829_g1578.t1	IPR000408	Regulator of chromosome condensation, RCC1
JU2829_g1578.t1	IPR009091	Regulator of chromosome condensation 1/beta-lactamase-inhibitor protein II
JU2829_g1578.t1	IPR051210	Ubiquitin ligases and GEF domain-containing protein
JU2829_g19448.t1	IPR004023	Mago nashi protein
JU2829_g19448.t1	IPR036605	Mago nashi superfamily
JU2829_g21425.t1	IPR002859	PKD/REJ-like domain
JU2829_g7591.t1	IPR017452	GPCR, rhodopsin-like, 7TM
JU2829_g7591.t1	IPR000276	G protein-coupled receptor, rhodopsin-like
JU2829_g7591.t1	IPR053352	FMRFamide-related peptide receptor
JU2829_g973.t1	IPR023214	HAD superfamily
JU2829_g973.t1	IPR036412	HAD-like superfamily
JU2829_g973.t1	IPR049063	Trehalose-6-phosphate phosphatase, C-terminal domain
JU2829_g973.t1	IPR001830	Glycosyl transferase, family 20
JU2829_g973.t1	IPR041064	Trehalose-6-phosphate phosphatase, helical bundle domain
JU2829_g17414.t1	IPR045311	Long-chain fatty acid CoA synthetase, eukaryotic
JU2829_g17414.t1	IPR000873	AMP-dependent synthetase/ligase domain
JU2829_g17414.t1	IPR042099	ANL, N-terminal domain
JU2829_g17414.t1	IPR020845	AMP-binding, conserved site
JU2829_g1918.t1	IPR012340	Nucleic acid-binding, OB-fold
JU2829_g1918.t1	IPR000266	Small ribosomal subunit protein uS17
JU2829_g1918.t1	IPR028333	Small ribosomal subunit protein uS17, archaeal/eukaryotic
JU2829_g1918.t1	IPR032440	Small ribosomal subunit protein uS17, N-terminal
JU2829_g1918.t1	IPR019979	Small ribosomal subunit protein uS17, conserved site
JU2829_g8685.t1	IPR003326	TRA-1 regulated
JU2829_g21885.t1	IPR008164	Repeat of unknown function XGLTT
JU2829_g15211.t1	IPR001810	F-box domain
JU2829_g15211.t1	IPR002900	Domain of unknown function DUF38/FTH, Caenorhabditis species
JU2829_g15211.t1	IPR040161	F-box A protein FB224
JU2829_g51.t2	IPR011009	Protein kinase-like domain superfamily
JU2829_g51.t2	IPR000719	Protein kinase domain
JU2829_g51.t2	IPR050117	Mitogen-activated protein (MAP) kinase
JU2829_g51.t2	IPR008271	Serine/threonine-protein kinase, active site
JU2829_g51.t2	IPR017441	Protein kinase, ATP binding site
JU2829_g782.t1	IPR002083	MATH/TRAF domain
JU2829_g9371.t1	IPR036866	Ribonuclease Z/Hydroxyacylglutathione hydrolase-like
JU2829_g9371.t1	IPR001279	Metallo-beta-lactamase
JU2829_g9371.t1	IPR039344	Metallo-beta-lactamase domain-containing protein 1
JU2829_g4217.t1	IPR000571	Zinc finger, CCCH-type
JU2829_g4217.t1	IPR041367	E3 ligase, CCCH-type zinc finger
JU2829_g9830.t1	IPR018108	Mitochondrial carrier protein, transmembrane region
JU2829_g9830.t1	IPR050391	Mitochondrial Metabolite Transporter
JU2829_g9830.t1	IPR023395	Mitochondrial carrier protein domain superfamily
JU2829_g9830.t1	IPR002067	Mitochondrial carrier protein
JU2829_g15008.t1	IPR000276	G protein-coupled receptor, rhodopsin-like
JU2829_g15008.t1	IPR000611	Neuropeptide Y receptor family
JU2829_g15008.t1	IPR017452	GPCR, rhodopsin-like, 7TM
JU2829_g21606.t1	IPR019749	Band 4.1 domain
JU2829_g21606.t1	IPR000798	Ezrin/radixin/moesin-like
JU2829_g21606.t1	IPR041788	FARP1/FARP2/FRMD7, FERM domain C-lobe
JU2829_g21606.t1	IPR018980	FERM, C-terminal PH-like domain
JU2829_g21606.t1	IPR029071	Ubiquitin-like domain superfamily
JU2829_g21606.t1	IPR019748	FERM central domain
JU2829_g21606.t1	IPR035963	FERM superfamily, second domain
JU2829_g21606.t1	IPR019747	FERM conserved site
JU2829_g21606.t1	IPR018979	FERM, N-terminal
JU2829_g21606.t1	IPR000299	FERM domain
JU2829_g21606.t1	IPR014352	FERM/acyl-CoA-binding protein superfamily
JU2829_g21606.t1	IPR011993	PH-like domain superfamily
JU2829_g21606.t1	IPR051835	RAC1-specific guanine nucleotide exchange factor
JU2829_g21606.t1	IPR014847	FERM adjacent
JU2829_g1434.t1	IPR013525	ABC-2 type transporter, transmembrane domain
JU2829_g1434.t1	IPR003439	ABC transporter-like, ATP-binding domain
JU2829_g1434.t1	IPR026082	ABC transporter A
JU2829_g1434.t1	IPR027417	P-loop containing nucleoside triphosphate hydrolase
JU2829_g1434.t1	IPR017871	ABC transporter-like, conserved site
JU2829_g1434.t1	IPR003593	AAA+ ATPase domain
JU2829_g8287.t1	IPR008160	Collagen triple helix repeat
JU2829_g18546.t1	IPR006583	PAN-3 domain
JU2829_g218.t2	IPR019363	Lipid droplet-associated hydrolase
JU2829_g218.t2	IPR029058	Alpha/Beta hydrolase fold
JU2829_g12126.t1	IPR036941	Receptor L-domain superfamily
JU2829_g12126.t1	IPR000494	Receptor L-domain
JU2829_g1544.t1	IPR019333	Integrator complex subunit 3, N-terminal
JU2829_g1544.t1	IPR045334	Integrator complex subunit 3
JU2829_g1544.t1	IPR056518	Ints3-like, C-terminal
JU2829_g4640.t1	IPR049730	SNF2/RAD5-like, C-terminal helicase domain
JU2829_g4640.t1	IPR014001	Helicase superfamily 1/2, ATP-binding domain
JU2829_g4640.t1	IPR001650	Helicase, C-terminal domain-like
JU2829_g4640.t1	IPR027417	P-loop containing nucleoside triphosphate hydrolase
JU2829_g4640.t1	IPR010003	HARP domain
JU2829_g4640.t1	IPR000330	SNF2, N-terminal
JU2829_g4640.t1	IPR038718	SNF2-like, N-terminal domain superfamily
JU2829_g22328.t1	IPR051617	UNC-93-like transmembrane regulator
JU2829_g22328.t1	IPR010291	Ion channel regulatory protein, UNC-93
JU2829_g22328.t1	IPR036259	MFS transporter superfamily
JU2829_g17636.t1	IPR053220	Nematode receptor-like serpentine class H
JU2829_g17636.t1	IPR019422	7TM GPCR, serpentine receptor class h (Srh)
JU2829_g20447.t1	IPR050052	ATP-dependent Clp protease ATP-binding subunit ClpX
JU2829_g20447.t1	IPR027417	P-loop containing nucleoside triphosphate hydrolase
JU2829_g20447.t1	IPR003959	ATPase, AAA-type, core
JU2829_g20447.t1	IPR019489	Clp ATPase, C-terminal
JU2829_g20447.t1	IPR003593	AAA+ ATPase domain
JU2829_g16829.t1	IPR036928	Amidase signature (AS) superfamily
JU2829_g16829.t1	IPR020556	Amidase, conserved site
JU2829_g16829.t1	IPR052096	Endocannabinoid-regulating amidase
JU2829_g16829.t1	IPR023631	Amidase signature domain
JU2829_g12822.t1	IPR017956	AT hook, DNA-binding motif
JU2829_g6536.t1	IPR002544	FMRFamide-related peptide-like
JU2829_g15069.t1	IPR056575	MCM3-like, winged helix domain
JU2829_g15069.t1	IPR001208	MCM domain
JU2829_g15069.t1	IPR012340	Nucleic acid-binding, OB-fold
JU2829_g15069.t1	IPR003593	AAA+ ATPase domain
JU2829_g15069.t1	IPR031327	Mini-chromosome maintenance protein
JU2829_g15069.t1	IPR033762	MCM OB domain
JU2829_g15069.t1	IPR027925	MCM, N-terminal domain
JU2829_g15069.t1	IPR027417	P-loop containing nucleoside triphosphate hydrolase
JU2829_g15069.t1	IPR008046	DNA replication licensing factor Mcm3
JU2829_g15069.t1	IPR041562	MCM, AAA-lid domain
JU2829_g15069.t1	IPR018525	Mini-chromosome maintenance, conserved site
JU2829_g18299.t1	IPR001304	C-type lectin-like
JU2829_g18299.t1	IPR016186	C-type lectin-like/link domain superfamily
JU2829_g18299.t1	IPR016187	C-type lectin fold
JU2829_g5408.t1	IPR050308	Chromosome partition protein MukB/SMC
JU2829_g2826.t1	IPR037177	Dynein light chain superfamily
JU2829_g2826.t1	IPR001372	Dynein light chain, type 1/2
JU2829_g16721.t2	IPR000276	G protein-coupled receptor, rhodopsin-like
JU2829_g16721.t2	IPR017452	GPCR, rhodopsin-like, 7TM
JU2829_g14600.t1	IPR056039	Domain of unknown function DUF7622
JU2829_g14600.t1	IPR016054	Ly-6 antigen/uPA receptor-like
JU2829_g14600.t1	IPR045860	Snake toxin-like superfamily
JU2829_g13710.t1	IPR005047	7TM GPCR, serpentine receptor class xa (Srxa)
JU2829_g13710.t1	IPR017452	GPCR, rhodopsin-like, 7TM
JU2829_g8888.t1	IPR053222	Zygotic Embryogenesis-Associated Protein
JU2829_g8888.t1	IPR012885	Sdz-33, F-box domain
JU2829_g8991.t1	IPR011333	SKP1/BTB/POZ domain superfamily
JU2829_g8991.t1	IPR000210	BTB/POZ domain
JU2829_g7952.t1	IPR014752	Arrestin-like, C-terminal
JU2829_g7952.t1	IPR050357	Arrestin domain-containing protein
JU2829_g7952.t1	IPR014756	Immunoglobulin E-set
JU2829_g7952.t1	IPR011021	Arrestin-like, N-terminal
JU2829_g2961.t1	IPR045090	Peptidase M3A/M3B
JU2829_g2961.t1	IPR024077	Neurolysin/Thimet oligopeptidase, domain 2
JU2829_g8731.t1	IPR001841	Zinc finger, RING-type
JU2829_g8731.t1	IPR000315	B-box-type zinc finger
JU2829_g8731.t1	IPR017907	Zinc finger, RING-type, conserved site
JU2829_g8731.t1	IPR052667	E3 ubiquitin-protein ligase RING-type
JU2829_g8731.t1	IPR013083	Zinc finger, RING/FYVE/PHD-type
JU2829_g8640.t1	IPR008753	Peptidase M13, N-terminal domain
JU2829_g8640.t1	IPR018497	Peptidase M13, C-terminal domain
JU2829_g8640.t1	IPR000718	Peptidase M13
JU2829_g8640.t1	IPR024079	Metallopeptidase, catalytic domain superfamily
JU2829_g8640.t1	IPR042089	Peptidase M13, domain 2
JU2829_g10505.t1	IPR000276	G protein-coupled receptor, rhodopsin-like
JU2829_g10505.t1	IPR017452	GPCR, rhodopsin-like, 7TM
JU2829_g15436.t1	IPR009564	Protein of unknown function DUF1179
JU2829_g20111.t1	IPR000727	Target SNARE coiled-coil homology domain
JU2829_g20111.t1	IPR006011	Syntaxin, N-terminal domain
JU2829_g20111.t1	IPR010989	SNARE
JU2829_g20111.t1	IPR006012	Syntaxin/epimorphin, conserved site
JU2829_g20111.t1	IPR045242	Syntaxin
JU2829_g16678.t1	IPR001930	Peptidase M1, alanine aminopeptidase/leukotriene A4 hydrolase
JU2829_g16678.t1	IPR024571	ERAP1-like C-terminal domain
JU2829_g16678.t1	IPR027268	Peptidase M4/M1, CTD superfamily
JU2829_g16678.t1	IPR050344	Peptidase M1 family aminopeptidases
JU2829_g16678.t1	IPR042097	Aminopeptidase N-like , N-terminal domain superfamliy
JU2829_g16678.t1	IPR034016	Aminopeptidase N-type
JU2829_g16678.t1	IPR045357	Aminopeptidase N-like , N-terminal domain
JU2829_g16678.t1	IPR014782	Peptidase M1, membrane alanine aminopeptidase
JU2829_g20763.t2	IPR052728	Oxygen and lipid transport regulator
JU2829_g20763.t2	IPR006621	Nose resistant-to-fluoxetine protein, N-terminal
JU2829_g20763.t2	IPR002656	Acyltransferase 3 domain
JU2829_g15151.t1	IPR000276	G protein-coupled receptor, rhodopsin-like
JU2829_g15151.t1	IPR019424	Serpentine type 7TM GPCR chemoreceptor Srsx
JU2829_g15151.t1	IPR017452	GPCR, rhodopsin-like, 7TM
JU2829_g15151.t1	IPR047130	Serpentine type 7TM GPCR chemoreceptor Srsx, nematodes
JU2829_g10486.t1	IPR008380	HAD-superfamily hydrolase, subfamily IG, 5'-nucleotidase
JU2829_g10486.t1	IPR016695	Purine 5'-nucleotidase
JU2829_g10486.t1	IPR023214	HAD superfamily
JU2829_g10486.t1	IPR036412	HAD-like superfamily
JU2829_g19825.t1	IPR007741	Ribosomal protein/NADH dehydrogenase domain
JU2829_g19825.t1	IPR039927	Large ribosomal subunit protein mL43
JU2829_g19825.t1	IPR036249	Thioredoxin-like superfamily
JU2829_g892.t3	IPR045329	Leucine zipper putative tumor suppressor
JU2829_g8893.t1	IPR036941	Receptor L-domain superfamily
JU2829_g8893.t1	IPR000494	Receptor L-domain
JU2829_g8893.t1	IPR053079	SPS2 domain-containing protein
JU2829_g19867.t1	IPR004296	DUF236 repeat
JU2829_g6030.t1	IPR028882	Succinate dehydrogenase assembly factor 2, mitochondrial
JU2829_g6030.t1	IPR036714	Flavinator of succinate dehydrogenase superfamily
JU2829_g6030.t1	IPR005631	Flavinator of succinate dehydrogenase
JU2829_g6589.t1	IPR000719	Protein kinase domain
JU2829_g6589.t1	IPR011009	Protein kinase-like domain superfamily
JU2829_g6589.t1	IPR050122	Receptor Tyrosine Kinase
JU2829_g6589.t1	IPR001245	Serine-threonine/tyrosine-protein kinase, catalytic domain
JU2829_g6589.t1	IPR020635	Tyrosine-protein kinase, catalytic domain
JU2829_g6589.t1	IPR008266	Tyrosine-protein kinase, active site
JU2829_g757.t1	IPR000542	Acyltransferase ChoActase/COT/CPT
JU2829_g757.t1	IPR042231	Choline/Carnitine o-acyltransferase, domain 2
JU2829_g757.t1	IPR023213	Chloramphenicol acetyltransferase-like domain superfamily
JU2829_g757.t1	IPR039551	Choline/carnitine acyltransferase domain
JU2829_g20700.t1	IPR026116	Glycosyltransferase family 18, catalytic domain
JU2829_g20700.t1	IPR052105	Alpha-1,6-mannosylglycoprotein 6-beta-N-acetylglucosaminyltransferase
JU2829_g11989.t1	IPR035500	Nuclear hormone receptor-like domain superfamily
JU2829_g11989.t1	IPR000536	Nuclear hormone receptor, ligand-binding domain
JU2829_g11989.t1	IPR001628	Zinc finger, nuclear hormone receptor-type
JU2829_g11989.t1	IPR049636	Hepatocyte nuclear factor 4-like, DNA-binding domain
JU2829_g11989.t1	IPR013088	Zinc finger, NHR/GATA-type
JU2829_g8576.t1	IPR019429	7TM GPCR, serpentine chemoreceptor class i (Sri)
JU2829_g12935.t1	IPR015897	CHK kinase-like
JU2829_g12935.t1	IPR012877	Uncharacterised oxidoreductase Dhs-27
JU2829_g12935.t1	IPR011009	Protein kinase-like domain superfamily
JU2829_g12935.t1	IPR052961	Oxidoreductase and Kinase-like Enzymes
JU2829_g18338.t1	IPR045071	KH domain-containing BBP-like
JU2829_g18338.t1	IPR004087	K Homology domain
JU2829_g18338.t1	IPR036612	K Homology domain, type 1 superfamily
JU2829_g18338.t1	IPR055256	KHDC4/BBP-like, KH-domain type I
JU2829_g16225.t1	IPR039289	Mitochondrial intermembrane space import and assembly protein 40
JU2829_g20694.t1	IPR004345	TB2/DP1/HVA22
JU2829_g20933.t1	IPR051484	Tensin Phosphatase
JU2829_g20933.t1	IPR035892	C2 domain superfamily
JU2829_g20933.t1	IPR029021	Protein-tyrosine phosphatase-like
JU2829_g20933.t1	IPR014020	Tensin phosphatase, C2 domain
JU2829_g1741.t2	IPR033468	Metaxin, glutathione S-transferase domain
JU2829_g1741.t2	IPR012336	Thioredoxin-like fold
JU2829_g1741.t2	IPR036282	Glutathione S-transferase, C-terminal domain superfamily
JU2829_g1741.t2	IPR050931	Mitochondrial Protein Transport Metaxin
JU2829_g11512.t1	IPR017972	Cytochrome P450, conserved site
JU2829_g11512.t1	IPR002401	Cytochrome P450, E-class, group I
JU2829_g11512.t1	IPR050182	Cytochrome P450 family 2
JU2829_g11512.t1	IPR001128	Cytochrome P450
JU2829_g11512.t1	IPR036396	Cytochrome P450 superfamily
JU2829_g19876.t2	IPR000539	Frizzled/Smoothened, 7TM
JU2829_g19876.t2	IPR017981	GPCR, family 2-like, 7TM
JU2829_g19876.t2	IPR015526	Frizzled/secreted frizzled-related protein
JU2829_g19876.t2	IPR047105	Frizzled-4/Mom-5, 7TM
JU2829_g19876.t2	IPR020067	Frizzled domain
JU2829_g19876.t2	IPR036790	Frizzled cysteine-rich domain superfamily
JU2829_g1687.t1	IPR003323	OTU domain
JU2829_g1687.t1	IPR051346	OTU Domain-Containing Deubiquitinase
JU2829_g3975.t1	IPR011042	Six-bladed beta-propeller, TolB-like
JU2829_g3975.t1	IPR001258	NHL repeat
JU2829_g3975.t1	IPR001841	Zinc finger, RING-type
JU2829_g3975.t1	IPR050952	Tripartite Motif and NHL Repeat Containing E3 Ligases
JU2829_g3975.t1	IPR013083	Zinc finger, RING/FYVE/PHD-type
JU2829_g3975.t1	IPR017907	Zinc finger, RING-type, conserved site
JU2829_g3975.t1	IPR018957	Zinc finger, C3HC4 RING-type
JU2829_g22655.t1	IPR018817	7TM GPCR, serpentine receptor class z (Srz)
JU2829_g10481.t1	IPR011989	Armadillo-like helical
JU2829_g10481.t1	IPR016024	Armadillo-type fold
JU2829_g17582.t1	IPR022357	Major intrinsic protein, conserved site
JU2829_g17582.t1	IPR023271	Aquaporin-like
JU2829_g17582.t1	IPR000425	Major intrinsic protein
JU2829_g17582.t1	IPR050363	Major Intrinsic Protein/Aquaporin
JU2829_g15490.t1	IPR019428	7TM GPCR, serpentine receptor class r (Str)
JU2829_g1367.t1	IPR032678	tRNA synthetases class I, catalytic domain
JU2829_g1367.t1	IPR024909	Cysteinyl-tRNA synthetase/mycothiol ligase
JU2829_g1367.t1	IPR014729	Rossmann-like alpha/beta/alpha sandwich fold
JU2829_g7101.t1	IPR027267	AH/BAR domain superfamily
JU2829_g7101.t1	IPR000198	Rho GTPase-activating protein domain
JU2829_g7101.t1	IPR002219	Protein kinase C-like, phorbol ester/diacylglycerol-binding domain
JU2829_g7101.t1	IPR046349	C1-like domain superfamily
JU2829_g7101.t1	IPR001060	FCH domain
JU2829_g7101.t1	IPR008936	Rho GTPase activation protein
JU2829_g7101.t1	IPR031160	F-BAR domain
JU2829_g7101.t1	IPR051025	Rho GTPase-activating
JU2829_g7101.t1	IPR054713	GMIP/FCHO2-like, FCH domain
JU2829_g21668.t1	IPR000276	G protein-coupled receptor, rhodopsin-like
JU2829_g21668.t1	IPR017452	GPCR, rhodopsin-like, 7TM
JU2829_g4509.t1	IPR051138	PIM Serine/Threonine Kinase
JU2829_g4509.t1	IPR017441	Protein kinase, ATP binding site
JU2829_g4509.t1	IPR000719	Protein kinase domain
JU2829_g4509.t1	IPR008271	Serine/threonine-protein kinase, active site
JU2829_g4509.t1	IPR011009	Protein kinase-like domain superfamily
JU2829_g18370.t1	IPR055299	Complex I assembly factor TIMMDC1
JU2829_g3706.t2	IPR000547	Clathrin, heavy chain/VPS, 7-fold repeat
JU2829_g3706.t2	IPR016025	Clathrin heavy chain, N-terminal
JU2829_g3706.t2	IPR011990	Tetratricopeptide-like helical domain superfamily
JU2829_g3706.t2	IPR016024	Armadillo-type fold
JU2829_g3706.t2	IPR015348	Clathrin, heavy chain, linker, core motif
JU2829_g3706.t2	IPR022365	Clathrin, heavy chain, propeller repeat
JU2829_g3706.t2	IPR055358	Clathrin heavy-chain repeat
JU2829_g3706.t2	IPR016341	Clathrin, heavy chain
JU2829_g15512.t1	IPR006583	PAN-3 domain
JU2829_g6075.t1	IPR018525	Mini-chromosome maintenance, conserved site
JU2829_g6075.t1	IPR027417	P-loop containing nucleoside triphosphate hydrolase
JU2829_g6075.t1	IPR012340	Nucleic acid-binding, OB-fold
JU2829_g6075.t1	IPR001208	MCM domain
JU2829_g6075.t1	IPR008045	DNA replication licensing factor Mcm2
JU2829_g6075.t1	IPR027925	MCM, N-terminal domain
JU2829_g6075.t1	IPR041562	MCM, AAA-lid domain
JU2829_g6075.t1	IPR003593	AAA+ ATPase domain
JU2829_g6075.t1	IPR033762	MCM OB domain
JU2829_g6075.t1	IPR031327	Mini-chromosome maintenance protein
JU2829_g20842.t1	IPR008698	NADH dehydrogenase [ubiquinone] 1 beta subcomplex subunit 7, NDUB7
JU2829_g20842.t1	IPR000313	PWWP domain
JU2829_g14563.t1	IPR019422	7TM GPCR, serpentine receptor class h (Srh)
JU2829_g3469.t1	IPR004095	TGS
JU2829_g3469.t1	IPR027417	P-loop containing nucleoside triphosphate hydrolase
JU2829_g3469.t1	IPR045001	Developmentally regulated GTP-binding protein
JU2829_g3469.t1	IPR006073	GTP binding domain
JU2829_g3469.t1	IPR012675	Beta-grasp domain superfamily
JU2829_g3469.t1	IPR005225	Small GTP-binding domain
JU2829_g3469.t1	IPR012676	TGS-like
JU2829_g3469.t1	IPR031167	OBG-type guanine nucleotide-binding (G) domain
JU2829_g3469.t1	IPR006074	GTP1/OBG, conserved site
JU2829_g3469.t1	IPR031662	GTP binding protein, second domain
JU2829_g14818.t1	IPR050309	Type-B Carboxylesterase/Lipase
JU2829_g14818.t1	IPR029058	Alpha/Beta hydrolase fold
JU2829_g14818.t1	IPR002018	Carboxylesterase, type B
JU2829_g9206.t2	IPR045246	Argonaute-like, PIWI domain
JU2829_g9206.t2	IPR003100	PAZ domain
JU2829_g9206.t2	IPR032472	Argonaute linker 2 domain
JU2829_g9206.t2	IPR032473	Protein argonaute, Mid domain
JU2829_g9206.t2	IPR014811	Argonaute, linker 1 domain
JU2829_g9206.t2	IPR032474	Protein argonaute, N-terminal
JU2829_g9206.t2	IPR036085	PAZ domain superfamily
JU2829_g9206.t2	IPR003165	Piwi domain
JU2829_g9206.t2	IPR036397	Ribonuclease H superfamily
JU2829_g9206.t2	IPR012337	Ribonuclease H-like superfamily
JU2829_g3365.t1	IPR036736	ACP-like superfamily
JU2829_g3365.t1	IPR003231	Acyl carrier protein
JU2829_g3365.t1	IPR009081	Phosphopantetheine binding ACP domain
JU2829_g18042.t2	IPR008588	Protein of unknown function DUF870, Caenorhabditis species
JU2829_g8610.t1	IPR019429	7TM GPCR, serpentine chemoreceptor class i (Sri)
JU2829_g21382.t1	IPR025660	Cysteine peptidase, histidine active site
JU2829_g21382.t1	IPR013201	Cathepsin propeptide inhibitor domain (I29)
JU2829_g21382.t1	IPR039417	Papain-like cysteine endopeptidase
JU2829_g21382.t1	IPR000169	Cysteine peptidase, cysteine active site
JU2829_g21382.t1	IPR013128	Peptidase C1A
JU2829_g21382.t1	IPR038765	Papain-like cysteine peptidase superfamily
JU2829_g21382.t1	IPR000668	Peptidase C1A, papain C-terminal
JU2829_g13018.t1	IPR019428	7TM GPCR, serpentine receptor class r (Str)
JU2829_g19551.t1	IPR040023	WW domain-binding protein 4
JU2829_g19551.t1	IPR003604	Matrin/U1-C-like, C2H2-type zinc finger
JU2829_g3925.t1	IPR027417	P-loop containing nucleoside triphosphate hydrolase
JU2829_g3925.t1	IPR050079	DEAD box RNA helicase
JU2829_g3925.t1	IPR044765	DDX47/Rrp3, DEAD-box helicase domain
JU2829_g3925.t1	IPR001650	Helicase, C-terminal domain-like
JU2829_g3925.t1	IPR000629	ATP-dependent RNA helicase DEAD-box, conserved site
JU2829_g3925.t1	IPR014001	Helicase superfamily 1/2, ATP-binding domain
JU2829_g3925.t1	IPR011545	DEAD/DEAH-box helicase domain
JU2829_g3925.t1	IPR014014	RNA helicase, DEAD-box type, Q motif
JU2829_g6380.t1	IPR003819	TauD/TfdA-like domain
JU2829_g6380.t1	IPR038492	GBBH-like, N-terminal domain superfamily
JU2829_g6380.t1	IPR050411	Alpha-ketoglutarate-dependent hydroxylases
JU2829_g6380.t1	IPR042098	Taurine dioxygenase TauD-like superfamily
JU2829_g6380.t1	IPR012775	Gamma-butyrobetaine hydroxylase-like
JU2829_g15250.t2	IPR036772	SRCR-like domain superfamily
JU2829_g15250.t2	IPR053243	Septate junction maturation regulator
JU2829_g15250.t2	IPR011050	Pectin lyase fold/virulence factor
JU2829_g15250.t2	IPR001190	SRCR domain
JU2829_g15250.t2	IPR012334	Pectin lyase fold
JU2829_g15250.t2	IPR016187	C-type lectin fold
JU2829_g15250.t2	IPR006626	Parallel beta-helix repeat
JU2829_g15250.t2	IPR039448	Right handed beta helix domain
JU2829_g15250.t2	IPR016186	C-type lectin-like/link domain superfamily
JU2829_g15250.t2	IPR001304	C-type lectin-like
JU2829_g10251.t1	IPR003280	Two pore domain potassium channel
JU2829_g10251.t1	IPR013099	Potassium channel domain
JU2829_g10251.t1	IPR003092	Two pore domain potassium channel, TASK family
JU2829_g19935.t1	IPR002156	Ribonuclease H domain
JU2829_g19935.t1	IPR012337	Ribonuclease H-like superfamily
JU2829_g19935.t1	IPR036397	Ribonuclease H superfamily
JU2829_g19935.t1	IPR050092	Ribonuclease H
JU2829_g4523.t1	IPR007955	Bystin
JU2829_g10288.t1	IPR013878	Mo25-like
JU2829_g10288.t1	IPR011989	Armadillo-like helical
JU2829_g10288.t1	IPR016024	Armadillo-type fold
JU2829_g16739.t2	IPR007369	Peptidase A22B, signal peptide peptidase
JU2829_g6390.t2	IPR036028	SH3-like domain superfamily
JU2829_g6390.t2	IPR001452	SH3 domain
JU2829_g6390.t2	IPR039687	Nephrocystin-1
JU2829_g9062.t1	IPR009050	Globin-like superfamily
JU2829_g9062.t1	IPR016832	Uncharacterised conserved protein UCP025926, globin-related
JU2829_g9062.t1	IPR012292	Globin/Protoglobin
JU2829_g9062.t1	IPR044399	Myoglobin-like, M family globin domain
JU2829_g9062.t1	IPR000971	Globin
JU2829_g5284.t1	IPR026074	Microtubule associated protein 1
JU2829_g3676.t1	IPR017920	COMM domain
JU2829_g18903.t2	IPR001478	PDZ domain
JU2829_g18903.t2	IPR038879	Golgi-associated PDZ and coiled-coil motif-containing protein
JU2829_g18903.t2	IPR036034	PDZ superfamily
JU2829_g20002.t2	IPR050164	Ubiquitin carboxyl-terminal hydrolases
JU2829_g20002.t2	IPR038765	Papain-like cysteine peptidase superfamily
JU2829_g20002.t2	IPR057775	USP48 domain
JU2829_g20002.t2	IPR001394	Peptidase C19, ubiquitin carboxyl-terminal hydrolase
JU2829_g20002.t2	IPR018200	Ubiquitin specific protease, conserved site
JU2829_g20002.t2	IPR028889	Ubiquitin specific protease UPS, catalytic domain
JU2829_g15075.t2	IPR011680	Fasciculation and elongation protein zeta, FEZ
JU2829_g6541.t1	IPR019734	Tetratricopeptide repeat
JU2829_g6541.t1	IPR038906	Tetratricopeptide repeat protein 36
JU2829_g6541.t1	IPR011990	Tetratricopeptide-like helical domain superfamily
JU2829_g17728.t1	IPR008631	Glycogen synthase
JU2829_g1216.t1	IPR027417	P-loop containing nucleoside triphosphate hydrolase
JU2829_g1216.t1	IPR007696	DNA mismatch repair protein MutS, core
JU2829_g1216.t1	IPR000432	DNA mismatch repair protein MutS, C-terminal
JU2829_g1216.t1	IPR016151	DNA mismatch repair protein MutS, N-terminal
JU2829_g1216.t1	IPR007861	DNA mismatch repair protein MutS, clamp
JU2829_g1216.t1	IPR036187	DNA mismatch repair protein MutS, core domain superfamily
JU2829_g1216.t1	IPR017261	DNA mismatch repair protein MutS/MSH
JU2829_g1216.t1	IPR007860	DNA mismatch repair protein MutS, connector domain
JU2829_g1216.t1	IPR045076	DNA mismatch repair MutS
JU2829_g1216.t1	IPR007695	DNA mismatch repair protein MutS-like, N-terminal
JU2829_g1216.t1	IPR036678	MutS, connector domain superfamily
JU2829_g15667.t1	IPR019422	7TM GPCR, serpentine receptor class h (Srh)
JU2829_g14298.t1	IPR018980	FERM, C-terminal PH-like domain
JU2829_g14298.t1	IPR019748	FERM central domain
JU2829_g14298.t1	IPR011993	PH-like domain superfamily
JU2829_g14298.t1	IPR018979	FERM, N-terminal
JU2829_g14298.t1	IPR041781	FERM domain-containing protein 6, FERM domain C-lobe
JU2829_g14298.t1	IPR035963	FERM superfamily, second domain
JU2829_g14298.t1	IPR000299	FERM domain
JU2829_g14298.t1	IPR029071	Ubiquitin-like domain superfamily
JU2829_g14298.t1	IPR047145	FERM domain-containing protein 6-like
JU2829_g14298.t1	IPR019749	Band 4.1 domain
JU2829_g15942.t1	IPR001810	F-box domain
JU2829_g15942.t1	IPR002900	Domain of unknown function DUF38/FTH, Caenorhabditis species
JU2829_g5260.t1	IPR000504	RNA recognition motif domain
JU2829_g5260.t1	IPR012677	Nucleotide-binding alpha-beta plait domain superfamily
JU2829_g5260.t1	IPR034126	RNA-binding protein Musashi homologue, RNA recognition motif 2
JU2829_g5260.t1	IPR035979	RNA-binding domain superfamily
JU2829_g11543.t1	IPR041157	Up-regulated in Daf-2
JU2829_g11538.t1	IPR041157	Up-regulated in Daf-2
JU2829_g2568.t1	IPR036719	Neurotransmitter-gated ion-channel transmembrane domain superfamily
JU2829_g2568.t1	IPR036734	Neurotransmitter-gated ion-channel ligand-binding domain superfamily
JU2829_g2568.t1	IPR006201	Neurotransmitter-gated ion-channel
JU2829_g2568.t1	IPR006202	Neurotransmitter-gated ion-channel ligand-binding domain
JU2829_g2568.t1	IPR038050	Neuronal acetylcholine receptor
JU2829_g2568.t1	IPR006029	Neurotransmitter-gated ion-channel transmembrane domain
JU2829_g2568.t1	IPR018000	Neurotransmitter-gated ion-channel, conserved site
JU2829_g11892.t1	IPR002656	Acyltransferase 3 domain
JU2829_g11892.t1	IPR036514	SGNH hydrolase superfamily
JU2829_g11892.t1	IPR050879	Acyltransferase 3
JU2829_g11892.t1	IPR043968	SGNH domain
JU2829_g12040.t1	IPR056649	Domain of unknown function DUF7747
JU2829_g18369.t1	IPR016482	Protein transport protein SecG/Sec61-beta/Sbh
JU2829_g18369.t1	IPR030671	Protein transport Sec61-beta/Sbh
JU2829_g4020.t1	IPR019410	Lysine methyltransferase
JU2829_g4020.t1	IPR029063	S-adenosyl-L-methionine-dependent methyltransferase superfamily
JU2829_g792.t1	IPR003280	Two pore domain potassium channel
JU2829_g792.t1	IPR013099	Potassium channel domain
JU2829_g18433.t1	IPR016185	Pre-ATP-grasp domain superfamily
JU2829_g18433.t1	IPR011761	ATP-grasp fold
JU2829_g18433.t1	IPR001359	Synapsin
JU2829_g18433.t1	IPR013815	ATP-grasp fold, subdomain 1
JU2829_g18433.t1	IPR020898	Synapsin, ATP-binding domain
JU2829_g18433.t1	IPR020897	Synapsin, pre-ATP-grasp domain
JU2829_g4051.t1	IPR013087	Zinc finger C2H2-type
JU2829_g9438.t1	IPR000608	Ubiquitin-conjugating (UBC), catalytic core domain
JU2829_g9438.t1	IPR015940	Ubiquitin-associated domain
JU2829_g9438.t1	IPR016135	Ubiquitin-conjugating enzyme/RWD-like
JU2829_g9438.t1	IPR009060	UBA-like superfamily
JU2829_g14285.t1	IPR036525	Tubulin/FtsZ, GTPase domain superfamily
JU2829_g14285.t1	IPR037103	Tubulin/FtsZ-like, C-terminal domain
JU2829_g14285.t1	IPR018316	Tubulin/FtsZ, 2-layer sandwich domain
JU2829_g14285.t1	IPR008280	Tubulin/FtsZ, C-terminal
JU2829_g14285.t1	IPR017975	Tubulin, conserved site
JU2829_g14285.t1	IPR000217	Tubulin
JU2829_g14285.t1	IPR003008	Tubulin/FtsZ, GTPase domain
JU2829_g14285.t1	IPR023123	Tubulin, C-terminal
JU2829_g14285.t1	IPR002453	Beta tubulin
JU2829_g699.t1	IPR001863	Glypican
JU2829_g3123.t1	IPR013126	Heat shock protein 70 family
JU2829_g3123.t1	IPR043129	ATPase, nucleotide binding domain
JU2829_g3123.t1	IPR029047	Heat shock protein 70kD, peptide-binding domain superfamily
JU2829_g3123.t1	IPR018181	Heat shock protein 70, conserved site
JU2829_g8342.t1	IPR024079	Metallopeptidase, catalytic domain superfamily
JU2829_g8342.t1	IPR018497	Peptidase M13, C-terminal domain
JU2829_g8342.t1	IPR042089	Peptidase M13, domain 2
JU2829_g8342.t1	IPR000718	Peptidase M13
JU2829_g1874.t2	IPR001774	Delta/Serrate/lag-2 (DSL) protein
JU2829_g1874.t2	IPR000742	EGF-like domain
JU2829_g1874.t2	IPR039178	Protein Lag2
JU2829_g10289.t1	IPR026218	Heme transporter HRG
JU2829_g19463.t1	IPR013766	Thioredoxin domain
JU2829_g19463.t1	IPR001623	DnaJ domain
JU2829_g19463.t1	IPR035674	ERdj5, C-terminal thioredoxin domain
JU2829_g19463.t1	IPR036249	Thioredoxin-like superfamily
JU2829_g19463.t1	IPR035673	ERdj5, first thioredoxin domain
JU2829_g19463.t1	IPR036869	Chaperone J-domain superfamily
JU2829_g19463.t1	IPR052460	Endoplasmic reticulum disulfide reductase
JU2829_g19463.t1	IPR018253	DnaJ domain, conserved site
JU2829_g19463.t1	IPR017937	Thioredoxin, conserved site
JU2829_g5460.t1	IPR041709	Elongation factor Tu (EF-Tu), GTP-binding domain
JU2829_g5460.t1	IPR050055	Elongation factor Tu GTPase
JU2829_g5460.t1	IPR009001	Translation elongation factor EF1A/initiation factor IF2gamma, C-terminal
JU2829_g5460.t1	IPR005225	Small GTP-binding domain
JU2829_g5460.t1	IPR027417	P-loop containing nucleoside triphosphate hydrolase
JU2829_g5460.t1	IPR000795	Translational (tr)-type GTP-binding domain
JU2829_g5460.t1	IPR004160	Translation elongation factor EFTu/EF1A, C-terminal
JU2829_g5460.t1	IPR033720	Elongation factor Tu, domain 2
JU2829_g5460.t1	IPR009000	Translation protein, beta-barrel domain superfamily
JU2829_g5460.t1	IPR004161	Translation elongation factor EFTu-like, domain 2
JU2829_g132.t1	IPR016636	3-oxo-5-alpha-steroid 4-dehydrogenase
JU2829_g132.t1	IPR039357	3-oxo-5-alpha-steroid 4-dehydrogenase/very-long-chain enoyl-CoA reductase
JU2829_g132.t1	IPR001104	3-oxo-5-alpha-steroid 4-dehydrogenase, C-terminal
JU2829_g21435.t1	IPR013083	Zinc finger, RING/FYVE/PHD-type
JU2829_g21435.t1	IPR001965	Zinc finger, PHD-type
JU2829_g21435.t1	IPR011011	Zinc finger, FYVE/PHD-type
JU2829_g16818.t1	IPR001763	Rhodanese-like domain
JU2829_g16818.t1	IPR036873	Rhodanese-like domain superfamily
JU2829_g16818.t1	IPR051889	Centrosomal protein 41
JU2829_g13590.t1	IPR002048	EF-hand domain
JU2829_g13590.t1	IPR011992	EF-hand domain pair
JU2829_g13590.t1	IPR018247	EF-Hand 1, calcium-binding site
JU2829_g13590.t1	IPR050230	Calmodulin/Myosin light chain/Troponin C-like
JU2829_g12688.t1	IPR000089	Biotin/lipoyl attachment
JU2829_g12688.t1	IPR023213	Chloramphenicol acetyltransferase-like domain superfamily
JU2829_g12688.t1	IPR001078	2-oxoacid dehydrogenase acyltransferase, catalytic domain
JU2829_g12688.t1	IPR050537	2-oxoacid dehydrogenase
JU2829_g12688.t1	IPR003016	2-oxo acid dehydrogenase, lipoyl-binding site
JU2829_g12688.t1	IPR006255	Dihydrolipoamide succinyltransferase
JU2829_g12688.t1	IPR011053	Single hybrid motif
JU2829_g19856.t1	IPR011993	PH-like domain superfamily
JU2829_g19856.t1	IPR039597	Myosin phosphatase-RhoA interacting protein, PH domain
JU2829_g19856.t1	IPR001849	Pleckstrin homology domain
JU2829_g19856.t1	IPR052223	Actin Cytoskeleton Regulatory
JU2829_g13169.t1	IPR030616	Aurora kinase-like
JU2829_g13169.t1	IPR000719	Protein kinase domain
JU2829_g13169.t1	IPR017441	Protein kinase, ATP binding site
JU2829_g13169.t1	IPR011009	Protein kinase-like domain superfamily
JU2829_g13169.t1	IPR008271	Serine/threonine-protein kinase, active site
JU2829_g13261.t1	IPR013783	Immunoglobulin-like fold
JU2829_g13261.t1	IPR008962	PapD-like superfamily
JU2829_g16159.t1	IPR006043	Nucleobase cation symporter 2 family
JU2829_g3087.t1	IPR006570	SPK domain
JU2829_g3087.t1	IPR053315	Peptidase C14A
JU2829_g9381.t1	IPR050730	UBX domain-containing protein
JU2829_g9381.t1	IPR049483	Fas-associated factor 1/2-like, UAS domain
JU2829_g9381.t1	IPR029071	Ubiquitin-like domain superfamily
JU2829_g9381.t1	IPR001012	UBX domain
JU2829_g9381.t1	IPR006577	UAS
JU2829_g9381.t1	IPR033043	FAS-associated factor 1-like, UBX domain
JU2829_g13766.t1	IPR002486	Nematode cuticle collagen, N-terminal
JU2829_g13766.t1	IPR008160	Collagen triple helix repeat
JU2829_g11060.t1	IPR013088	Zinc finger, NHR/GATA-type
JU2829_g11060.t1	IPR035500	Nuclear hormone receptor-like domain superfamily
JU2829_g11060.t1	IPR001628	Zinc finger, nuclear hormone receptor-type
JU2829_g11060.t1	IPR000536	Nuclear hormone receptor, ligand-binding domain
JU2829_g11060.t1	IPR051152	Caenorhabditis elegans Orphan Nuclear Receptors
JU2829_g11060.t1	IPR049636	Hepatocyte nuclear factor 4-like, DNA-binding domain
JU2829_g18409.t1	IPR000595	Cyclic nucleotide-binding domain
JU2829_g18409.t1	IPR018490	Cyclic nucleotide-binding domain superfamily
JU2829_g18409.t1	IPR050866	Cyclic nucleotide-gated cation channel
JU2829_g18409.t1	IPR014710	RmlC-like jelly roll fold
JU2829_g18409.t1	IPR005821	Ion transport domain
JU2829_g18559.t1	IPR012721	T-complex protein 1, theta subunit
JU2829_g18559.t1	IPR002194	Chaperonin TCP-1, conserved site
JU2829_g18559.t1	IPR002423	Chaperonin Cpn60/GroEL/TCP-1 family
JU2829_g18559.t1	IPR027410	TCP-1-like chaperonin intermediate domain superfamily
JU2829_g18559.t1	IPR027409	GroEL-like apical domain superfamily
JU2829_g18559.t1	IPR027413	GroEL-like equatorial domain superfamily
JU2829_g18559.t1	IPR017998	Chaperone tailless complex polypeptide 1 (TCP-1)
JU2829_g7913.t1	IPR004151	7TM GPCR, serpentine receptor class e (Sre)
JU2829_g8650.t1	IPR052664	BTB and MATH domain-containing protein
JU2829_g8650.t1	IPR000210	BTB/POZ domain
JU2829_g8650.t1	IPR011333	SKP1/BTB/POZ domain superfamily
JU2829_g8650.t1	IPR002083	MATH/TRAF domain
JU2829_g8650.t1	IPR008974	TRAF-like
JU2829_g2648.t1	IPR050938	Collagen and Collagen-like Structural Proteins
JU2829_g2648.t1	IPR008160	Collagen triple helix repeat
JU2829_g5605.t1	IPR003125	Domain of unknown function WSN
JU2829_g6361.t1	IPR026817	Guanine nucleotide exchange factor Ect2
JU2829_g6361.t1	IPR000219	Dbl homology domain
JU2829_g6361.t1	IPR036420	BRCT domain superfamily
JU2829_g6361.t1	IPR035899	Dbl homology (DH) domain superfamily
JU2829_g6361.t1	IPR001357	BRCT domain
JU2829_g6361.t1	IPR049395	ECT2, PH domain
JU2829_g6361.t1	IPR011993	PH-like domain superfamily
JU2829_g17304.t1	IPR004296	DUF236 repeat
JU2829_g18221.t1	IPR001304	C-type lectin-like
JU2829_g18221.t1	IPR016186	C-type lectin-like/link domain superfamily
JU2829_g18221.t1	IPR016187	C-type lectin fold
JU2829_g4697.t1	IPR011671	tRNA (uracil-O(2)-)-methyltransferase
JU2829_g4697.t1	IPR029063	S-adenosyl-L-methionine-dependent methyltransferase superfamily
JU2829_g18385.t1	IPR028085	Folliculin-interacting protein, middle domain
JU2829_g18385.t1	IPR028086	Folliculin-interacting protein, C-terminal domain
JU2829_g5454.t1	IPR038765	Papain-like cysteine peptidase superfamily
JU2829_g5454.t1	IPR039417	Papain-like cysteine endopeptidase
JU2829_g5454.t1	IPR013128	Peptidase C1A
JU2829_g5454.t1	IPR000668	Peptidase C1A, papain C-terminal
JU2829_g10552.t1	IPR006202	Neurotransmitter-gated ion-channel ligand-binding domain
JU2829_g10552.t1	IPR018000	Neurotransmitter-gated ion-channel, conserved site
JU2829_g10552.t1	IPR006201	Neurotransmitter-gated ion-channel
JU2829_g10552.t1	IPR036734	Neurotransmitter-gated ion-channel ligand-binding domain superfamily
JU2829_g10552.t1	IPR036719	Neurotransmitter-gated ion-channel transmembrane domain superfamily
JU2829_g10552.t1	IPR038050	Neuronal acetylcholine receptor
JU2829_g10552.t1	IPR006029	Neurotransmitter-gated ion-channel transmembrane domain
JU2829_g10552.t1	IPR006028	Gamma-aminobutyric acid A receptor/Glycine receptor alpha
JU2829_g11545.t1	IPR036941	Receptor L-domain superfamily
JU2829_g11545.t1	IPR053079	SPS2 domain-containing protein
JU2829_g11545.t1	IPR000494	Receptor L-domain
JU2829_g20673.t1	IPR019130	Macoilin
JU2829_g3027.t1	IPR050911	DRAM/TMEM150 Autophagy Modulator
JU2829_g3027.t1	IPR019402	Frag1/DRAM/Sfk1
JU2829_g17608.t1	IPR001204	Phosphate transporter
JU2829_g22010.t1	IPR019420	7TM GPCR, serpentine receptor class bc (Srbc)
JU2829_g8150.t1	IPR001628	Zinc finger, nuclear hormone receptor-type
JU2829_g8150.t1	IPR013088	Zinc finger, NHR/GATA-type
JU2829_g13892.t1	IPR016187	C-type lectin fold
JU2829_g6598.t1	IPR011021	Arrestin-like, N-terminal
JU2829_g6598.t1	IPR014752	Arrestin-like, C-terminal
JU2829_g6598.t1	IPR050357	Arrestin domain-containing protein
JU2829_g6598.t1	IPR011022	Arrestin C-terminal-like domain
JU2829_g6598.t1	IPR014756	Immunoglobulin E-set
JU2829_g16231.t1	IPR013087	Zinc finger C2H2-type
JU2829_g16231.t1	IPR036236	Zinc finger C2H2 superfamily
JU2829_g18764.t1	IPR028091	FAM91, N-terminal domain
JU2829_g18764.t1	IPR028097	FAM91, C-terminal domain
JU2829_g18764.t1	IPR039199	FAM91
JU2829_g18661.t1	IPR008569	Protein of unknown function DUF851
JU2829_g11153.t1	IPR002401	Cytochrome P450, E-class, group I
JU2829_g11153.t1	IPR001128	Cytochrome P450
JU2829_g11153.t1	IPR036396	Cytochrome P450 superfamily
JU2829_g11153.t1	IPR050182	Cytochrome P450 family 2
JU2829_g11153.t1	IPR017972	Cytochrome P450, conserved site
JU2829_g11803.t1	IPR052012	Glycosyltransferase_92
JU2829_g11803.t1	IPR008166	Glycosyltransferase family 92
JU2829_g11863.t1	IPR006588	Peptide N glycanase, PAW domain
JU2829_g11863.t1	IPR008979	Galactose-binding-like domain superfamily
JU2829_g11863.t1	IPR038680	PAW domain superfamily
JU2829_g17544.t2	IPR004516	Histidine-tRNA ligase/ATP phosphoribosyltransferase regulatory subunit
JU2829_g17544.t2	IPR006195	Aminoacyl-tRNA synthetase, class II
JU2829_g17544.t2	IPR045864	Class II Aminoacyl-tRNA synthetase/Biotinyl protein ligase (BPL) and lipoyl protein ligase (LPL)
JU2829_g17544.t2	IPR033656	Histidyl-anticodon-binding
JU2829_g17544.t2	IPR041715	Class II Histidinyl-tRNA synthetase (HisRS)-like catalytic core domain
JU2829_g17544.t2	IPR036621	Anticodon-binding domain superfamily
JU2829_g17544.t2	IPR015807	Histidine-tRNA ligase
JU2829_g17544.t2	IPR004154	Anticodon-binding
JU2829_g13923.t1	IPR027417	P-loop containing nucleoside triphosphate hydrolase
JU2829_g13923.t1	IPR005919	Higher eukaryotic phosphomevalonate kinase
JU2829_g344.t1	IPR002486	Nematode cuticle collagen, N-terminal
JU2829_g344.t1	IPR008160	Collagen triple helix repeat
JU2829_g16394.t2	IPR016129	Peptidase family C14A, His active site
JU2829_g16394.t2	IPR015917	Peptidase C14A, caspase catalytic domain
JU2829_g16394.t2	IPR011600	Peptidase C14, caspase domain
JU2829_g16394.t2	IPR029030	Caspase-like domain superfamily
JU2829_g16394.t2	IPR001309	Peptidase C14, p20 domain
JU2829_g16394.t2	IPR052039	Caspase-related proteases and regulators
JU2829_g16394.t2	IPR002138	Peptidase C14, caspase non-catalytic subunit p10
JU2829_g20702.t1	IPR052782	Oocyte-to-zygote transition regulator
JU2829_g20702.t1	IPR029021	Protein-tyrosine phosphatase-like
JU2829_g20702.t1	IPR000242	Tyrosine-specific protein phosphatase, PTPase domain
JU2829_g20702.t1	IPR016130	Protein-tyrosine phosphatase, active site
JU2829_g20702.t1	IPR000387	Tyrosine-specific protein phosphatases domain
JU2829_g20702.t1	IPR003595	Protein-tyrosine phosphatase, catalytic
JU2829_g22575.t1	IPR019422	7TM GPCR, serpentine receptor class h (Srh)
JU2829_g22575.t1	IPR053220	Nematode receptor-like serpentine class H
JU2829_g13809.t1	IPR004939	APC10/DOC domain
JU2829_g13809.t1	IPR008979	Galactose-binding-like domain superfamily
JU2829_g13809.t1	IPR016901	Anaphase-promoting complex subunit APC10/Doc1
JU2829_g14195.t1	IPR002110	Ankyrin repeat
JU2829_g14195.t1	IPR039195	Ankyrin repeat domain-containing protein 40
JU2829_g14195.t1	IPR036770	Ankyrin repeat-containing domain superfamily
JU2829_g4298.t1	IPR000615	Bestrophin
JU2829_g4298.t1	IPR021134	Bestrophin-like
JU2829_g20166.t2	IPR036638	Helix-loop-helix DNA-binding domain superfamily
JU2829_g20166.t2	IPR011598	Myc-type, basic helix-loop-helix (bHLH) domain
JU2829_g20166.t2	IPR050359	Basic helix-loop-helix transcription factors
JU2829_g6763.t1	IPR008984	SMAD/FHA domain superfamily
JU2829_g6763.t1	IPR013083	Zinc finger, RING/FYVE/PHD-type
JU2829_g6763.t1	IPR000253	Forkhead-associated (FHA) domain
JU2829_g6763.t1	IPR042803	Transcription factor 19
JU2829_g12366.t1	IPR019425	7TM GPCR, serpentine receptor class t (Srt)
JU2829_g16044.t1	IPR006043	Nucleobase cation symporter 2 family
JU2829_g16264.t1	IPR019421	7TM GPCR, serpentine receptor class d (Srd)
JU2829_g16264.t1	IPR050920	Nematode receptor-like class delta
JU2829_g5947.t1	IPR011171	Glia maturation factor
JU2829_g5947.t1	IPR002108	Actin-depolymerising factor homology domain
JU2829_g5947.t1	IPR029006	ADF-H/Gelsolin-like domain superfamily
JU2829_g22032.t1	IPR021109	Aspartic peptidase domain superfamily
JU2829_g8940.t1	IPR053222	Zygotic Embryogenesis-Associated Protein
JU2829_g8940.t1	IPR001810	F-box domain
JU2829_g8940.t1	IPR012885	Sdz-33, F-box domain
JU2829_g11039.t1	IPR005071	Transmembrane glycoprotein
JU2829_g17832.t2	IPR009072	Histone-fold
JU2829_g17832.t2	IPR029003	CENP-S/Mhf1
JU2829_g18322.t1	IPR002115	Protein-tyrosine phosphatase, low molecular weight, mammalian
JU2829_g18322.t1	IPR050438	Low Molecular Weight Phosphotyrosine Protein Phosphatase
JU2829_g18322.t1	IPR023485	Phosphotyrosine protein phosphatase I
JU2829_g18322.t1	IPR036196	Phosphotyrosine protein phosphatase I superfamily
JU2829_g18322.t1	IPR017867	Protein-tyrosine phosphatase, low molecular weight
JU2829_g1649.t1	IPR000504	RNA recognition motif domain
JU2829_g1649.t1	IPR012677	Nucleotide-binding alpha-beta plait domain superfamily
JU2829_g1649.t1	IPR035979	RNA-binding domain superfamily
JU2829_g1649.t1	IPR034392	TatSF1-like, RNA recognition motif 1
JU2829_g1649.t1	IPR034393	TatSF1-like
JU2829_g4202.t1	IPR023333	Proteasome B-type subunit
JU2829_g4202.t1	IPR001353	Proteasome, subunit alpha/beta
JU2829_g4202.t1	IPR029055	Nucleophile aminohydrolases, N-terminal
JU2829_g4202.t1	IPR016050	Proteasome beta-type subunit, conserved site
JU2829_g11233.t1	IPR019428	7TM GPCR, serpentine receptor class r (Str)
JU2829_g20026.t1	IPR000504	RNA recognition motif domain
JU2829_g20026.t1	IPR035979	RNA-binding domain superfamily
JU2829_g20026.t1	IPR012677	Nucleotide-binding alpha-beta plait domain superfamily
JU2829_g8079.t1	IPR042317	F-box protein she-1-like
JU2829_g8079.t1	IPR001810	F-box domain
JU2829_g3169.t1	IPR020846	Major facilitator superfamily domain
JU2829_g3169.t1	IPR005828	Major facilitator, sugar transporter-like
JU2829_g3169.t1	IPR036259	MFS transporter superfamily
JU2829_g3169.t1	IPR045263	Glucose transporter GLUT
JU2829_g20891.t1	IPR000504	RNA recognition motif domain
JU2829_g20891.t1	IPR032296	Cytoplasmic polyadenylation element-binding protein, ZZ domain
JU2829_g20891.t1	IPR038446	CEBP, ZZ domain superfamily
JU2829_g20891.t1	IPR034819	Cytoplasmic polyadenylation element-binding protein
JU2829_g20891.t1	IPR035979	RNA-binding domain superfamily
JU2829_g20891.t1	IPR034977	CPEB-1, RNA recognition motif 1
JU2829_g20891.t1	IPR012677	Nucleotide-binding alpha-beta plait domain superfamily
JU2829_g14596.t1	IPR003616	Post-SET domain
JU2829_g14596.t1	IPR046341	SET domain superfamily
JU2829_g14596.t1	IPR050777	SET2 Histone-Lysine N-Methyltransferase
JU2829_g14596.t1	IPR001214	SET domain
JU2829_g1325.t1	IPR014746	Glutamine synthetase/guanido kinase, catalytic domain
JU2829_g1325.t1	IPR036802	ATP:guanido phosphotransferase, N-terminal domain superfamily
JU2829_g1325.t1	IPR022413	ATP:guanido phosphotransferase, N-terminal
JU2829_g1325.t1	IPR022414	ATP:guanido phosphotransferase, catalytic domain
JU2829_g1325.t1	IPR000749	ATP:guanido phosphotransferase
JU2829_g10167.t1	IPR000276	G protein-coupled receptor, rhodopsin-like
JU2829_g10167.t1	IPR000611	Neuropeptide Y receptor family
JU2829_g10167.t1	IPR017452	GPCR, rhodopsin-like, 7TM
JU2829_g20546.t1	IPR011009	Protein kinase-like domain superfamily
JU2829_g20546.t1	IPR001245	Serine-threonine/tyrosine-protein kinase, catalytic domain
JU2829_g20546.t1	IPR000719	Protein kinase domain
JU2829_g20546.t1	IPR050588	With No Lysine (K) Ser/Thr Protein Kinase
JU2829_g10214.t1	IPR000276	G protein-coupled receptor, rhodopsin-like
JU2829_g10214.t1	IPR017452	GPCR, rhodopsin-like, 7TM
JU2829_g17429.t1	IPR034335	Prostaglandin E synthase 2, C-terminal
JU2829_g17429.t1	IPR004045	Glutathione S-transferase, N-terminal
JU2829_g17429.t1	IPR040079	Glutathione transferase family
JU2829_g17429.t1	IPR034334	Prostaglandin E synthase 2
JU2829_g17429.t1	IPR036282	Glutathione S-transferase, C-terminal domain superfamily
JU2829_g17429.t1	IPR036249	Thioredoxin-like superfamily
JU2829_g17429.t1	IPR011767	Glutaredoxin active site
JU2829_g16515.t1	IPR007676	Ribophorin I
JU2829_g18758.t1	IPR045167	Hobbit
JU2829_g18758.t1	IPR019441	FMP27/BLTP2/Hobbit, GFWDK motif-containing RBG unit
JU2829_g12681.t1	IPR019826	Carboxylesterase type B, active site
JU2829_g12681.t1	IPR029058	Alpha/Beta hydrolase fold
JU2829_g12681.t1	IPR002018	Carboxylesterase, type B
JU2829_g12681.t1	IPR043187	Esterase CM06B1-like
JU2829_g16247.t2	IPR007669	Carbohydrate sulfotransferase Chst-1-like
JU2829_g16247.t2	IPR005331	Sulfotransferase
JU2829_g10256.t1	IPR019426	7TM GPCR, serpentine receptor class v (Srv)
JU2829_g15920.t1	IPR019429	7TM GPCR, serpentine chemoreceptor class i (Sri)
JU2829_g1328.t1	IPR036910	High mobility group box domain superfamily
JU2829_g1328.t1	IPR009071	High mobility group box domain
JU2829_g1328.t1	IPR024940	Transcription factor TCF/LEF
JU2829_g4635.t2	IPR002641	Patatin-like phospholipase domain
JU2829_g4635.t2	IPR016035	Acyl transferase/acyl hydrolase/lysophospholipase
JU2829_g4635.t2	IPR033562	Patatin-like phospholipase domain-containing protein
JU2829_g12698.t1	IPR017948	Transforming growth factor beta, conserved site
JU2829_g12698.t1	IPR015615	Transforming growth factor-beta-related
JU2829_g12698.t1	IPR029034	Cystine-knot cytokine
JU2829_g12698.t1	IPR001839	Transforming growth factor-beta, C-terminal
JU2829_g18079.t1	IPR018817	7TM GPCR, serpentine receptor class z (Srz)
JU2829_g3335.t1	IPR052828	Negative elongation factor A domain-containing protein
JU2829_g3335.t1	IPR048386	ARC105/Med15 mediator subunit, C-terminal domain
JU2829_g22067.t1	IPR036691	Endonuclease/exonuclease/phosphatase superfamily
JU2829_g19374.t1	IPR043968	SGNH domain
JU2829_g19374.t1	IPR002656	Acyltransferase 3 domain
JU2829_g19374.t1	IPR050879	Acyltransferase 3
JU2829_g15359.t1	IPR024130	DAP1/DAPL1
JU2829_g19060.t1	IPR002562	3'-5' exonuclease domain
JU2829_g19060.t1	IPR012337	Ribonuclease H-like superfamily
JU2829_g19060.t1	IPR036397	Ribonuclease H superfamily
JU2829_g17616.t1	IPR019319	Plasminogen receptor (KT)
JU2829_g20738.t1	IPR054708	Poly(A) RNA polymerase, mitochondrial-like, central palm domain
JU2829_g20738.t1	IPR002058	PAP/25A-associated
JU2829_g20738.t1	IPR043519	Nucleotidyltransferase superfamily
JU2829_g5810.t1	IPR001810	F-box domain
JU2829_g5810.t1	IPR036047	F-box-like domain superfamily
JU2829_g5810.t1	IPR040161	F-box A protein FB224
JU2829_g5810.t1	IPR002900	Domain of unknown function DUF38/FTH, Caenorhabditis species
JU2829_g15045.t1	IPR001841	Zinc finger, RING-type
JU2829_g15045.t1	IPR017907	Zinc finger, RING-type, conserved site
JU2829_g15045.t1	IPR052667	E3 ubiquitin-protein ligase RING-type
JU2829_g15045.t1	IPR013083	Zinc finger, RING/FYVE/PHD-type
JU2829_g20765.t1	IPR055207	DNA-directed RNA polymerase III subunit RPC3, winged-helix domain
JU2829_g20765.t1	IPR036388	Winged helix-like DNA-binding domain superfamily
JU2829_g20765.t1	IPR013197	RNA polymerase III subunit RPC82-related, helix-turn-helix
JU2829_g20765.t1	IPR039748	DNA-directed RNA polymerase III subunit RPC3
JU2829_g20765.t1	IPR008806	RNA polymerase III Rpc82, C -terminal
JU2829_g20765.t1	IPR036390	Winged helix DNA-binding domain superfamily
JU2829_g17454.t1	IPR000980	SH2 domain
JU2829_g17454.t1	IPR020635	Tyrosine-protein kinase, catalytic domain
JU2829_g17454.t1	IPR000719	Protein kinase domain
JU2829_g17454.t1	IPR036860	SH2 domain superfamily
JU2829_g17454.t1	IPR050198	Non-receptor tyrosine kinases involved in cell signaling
JU2829_g17454.t1	IPR001245	Serine-threonine/tyrosine-protein kinase, catalytic domain
JU2829_g17454.t1	IPR035849	Fes/Fps/Fer, SH2 domain
JU2829_g17454.t1	IPR017441	Protein kinase, ATP binding site
JU2829_g17454.t1	IPR011009	Protein kinase-like domain superfamily
JU2829_g17454.t1	IPR008266	Tyrosine-protein kinase, active site
JU2829_g6207.t1	IPR018967	Iron-binding zinc finger, CDGSH type
JU2829_g6207.t1	IPR042216	MitoNEET, CDGSH iron-sulfur domain
JU2829_g6207.t1	IPR045131	CDGSH iron-sulfur domain-containing protein 1/2
JU2829_g22065.t1	IPR013128	Peptidase C1A
JU2829_g22065.t1	IPR000668	Peptidase C1A, papain C-terminal
JU2829_g22065.t1	IPR025661	Cysteine peptidase, asparagine active site
JU2829_g22065.t1	IPR038765	Papain-like cysteine peptidase superfamily
JU2829_g2087.t1	IPR002656	Acyltransferase 3 domain
JU2829_g2087.t1	IPR050879	Acyltransferase 3
JU2829_g2087.t1	IPR043968	SGNH domain
JU2829_g6279.t1	IPR022801	Small ribosomal subunit protein uS4
JU2829_g6279.t1	IPR018079	Small ribosomal subunit protein uS4, conserved site
JU2829_g6279.t1	IPR036986	RNA-binding S4 domain superfamily
JU2829_g6279.t1	IPR005710	Small ribosomal subunit protein uS4, eukaryotic/archaeal
JU2829_g6279.t1	IPR002942	RNA-binding S4 domain
JU2829_g6279.t1	IPR001912	Small ribosomal subunit protein uS4, N-terminal
JU2829_g8138.t1	IPR001628	Zinc finger, nuclear hormone receptor-type
JU2829_g8138.t1	IPR035500	Nuclear hormone receptor-like domain superfamily
JU2829_g8138.t1	IPR000536	Nuclear hormone receptor, ligand-binding domain
JU2829_g8138.t1	IPR049636	Hepatocyte nuclear factor 4-like, DNA-binding domain
JU2829_g8138.t1	IPR013088	Zinc finger, NHR/GATA-type
JU2829_g7350.t2	IPR003350	CUT domain
JU2829_g7350.t2	IPR051649	CUT Homeobox Domain-Containing Protein
JU2829_g7350.t2	IPR010982	Lambda repressor-like, DNA-binding domain superfamily
JU2829_g7350.t2	IPR001356	Homeodomain
JU2829_g7350.t2	IPR009057	Homedomain-like superfamily
JU2829_g22004.t1	IPR021109	Aspartic peptidase domain superfamily
JU2829_g22004.t1	IPR001878	Zinc finger, CCHC-type
JU2829_g22004.t1	IPR036875	Zinc finger, CCHC-type superfamily
JU2829_g22004.t1	IPR005162	Retrotransposon gag domain
JU2829_g16105.t1	IPR006583	PAN-3 domain
JU2829_g7457.t1	IPR002602	Domain of unknown function DB
JU2829_g8878.t1	IPR008974	TRAF-like
JU2829_g8878.t1	IPR011333	SKP1/BTB/POZ domain superfamily
JU2829_g8878.t1	IPR002083	MATH/TRAF domain
JU2829_g8878.t1	IPR000210	BTB/POZ domain
JU2829_g8878.t1	IPR052664	BTB and MATH domain-containing protein
JU2829_g15112.t1	IPR036322	WD40-repeat-containing domain superfamily
JU2829_g15112.t1	IPR015943	WD40/YVTN repeat-like-containing domain superfamily
JU2829_g20972.t1	IPR006709	Small-subunit processome, Utp14
JU2829_g10032.t1	IPR047944	LIMS1/2-like, LIM domain 1
JU2829_g10032.t1	IPR001781	Zinc finger, LIM-type
JU2829_g10032.t1	IPR047946	LIM and senescent cell antigen-like-containing domain protein 1/2-like
JU2829_g10032.t1	IPR017351	LIM and senescent cell antigen-like-containing domain protein 1-4-like
JU2829_g20507.t1	IPR036236	Zinc finger C2H2 superfamily
JU2829_g20507.t1	IPR013087	Zinc finger C2H2-type
JU2829_g18907.t1	IPR000615	Bestrophin
JU2829_g18907.t1	IPR021134	Bestrophin-like
JU2829_g1851.t1	IPR001282	Glucose-6-phosphate dehydrogenase
JU2829_g1851.t1	IPR036291	NAD(P)-binding domain superfamily
JU2829_g1851.t1	IPR022675	Glucose-6-phosphate dehydrogenase, C-terminal
JU2829_g1851.t1	IPR019796	Glucose-6-phosphate dehydrogenase, active site
JU2829_g1851.t1	IPR022674	Glucose-6-phosphate dehydrogenase, NAD-binding
JU2829_g353.t1	IPR033438	Modulator of levamisole receptor-1
JU2829_g7004.t2	IPR009091	Regulator of chromosome condensation 1/beta-lactamase-inhibitor protein II
JU2829_g7004.t2	IPR000408	Regulator of chromosome condensation, RCC1
JU2829_g7004.t2	IPR051553	Ran GTPase-activating
JU2829_g11659.t1	IPR019423	7TM GPCR, serpentine receptor class j (Srj)
JU2829_g3160.t1	IPR007632	Anoctamin
JU2829_g3160.t1	IPR049452	Anoctamin, transmembrane domain
JU2829_g3160.t1	IPR032394	Anoctamin, dimerisation domain
JU2829_g19298.t1	IPR051595	Glycosyl Hydrolase 25 Enzymes
JU2829_g6720.t2	IPR052632	MICOS complex subunit Mic19
JU2829_g22344.t1	IPR000387	Tyrosine-specific protein phosphatases domain
JU2829_g22344.t1	IPR003125	Domain of unknown function WSN
JU2829_g22344.t1	IPR000242	Tyrosine-specific protein phosphatase, PTPase domain
JU2829_g22344.t1	IPR029021	Protein-tyrosine phosphatase-like
JU2829_g22344.t1	IPR003595	Protein-tyrosine phosphatase, catalytic
JU2829_g1791.t1	IPR019428	7TM GPCR, serpentine receptor class r (Str)
JU2829_g4017.t1	IPR000577	Carbohydrate kinase, FGGY
JU2829_g4017.t1	IPR018484	Carbohydrate kinase FGGY, N-terminal
JU2829_g4017.t1	IPR042024	D-xylulose kinase
JU2829_g4017.t1	IPR043129	ATPase, nucleotide binding domain
JU2829_g4017.t1	IPR018485	Carbohydrate kinase FGGY, C-terminal
JU2829_g17975.t1	IPR038479	Transthyretin-like superfamily
JU2829_g17975.t1	IPR001534	Transthyretin-like
JU2829_g12719.t1	IPR019427	7TM GPCR, serpentine receptor class w (Srw)
JU2829_g12719.t1	IPR017452	GPCR, rhodopsin-like, 7TM
JU2829_g6957.t1	IPR003819	TauD/TfdA-like domain
JU2829_g6957.t1	IPR042098	Taurine dioxygenase TauD-like superfamily
JU2829_g6957.t1	IPR010376	Gamma-butyrobetaine hydroxylase-like, N-terminal
JU2829_g6957.t1	IPR012776	Trimethyllysine dioxygenase
JU2829_g6957.t1	IPR038492	GBBH-like, N-terminal domain superfamily
JU2829_g6957.t1	IPR050411	Alpha-ketoglutarate-dependent hydroxylases
JU2829_g11454.t1	IPR012674	Calycin
JU2829_g11454.t1	IPR000566	Lipocalin/cytosolic fatty-acid binding domain
JU2829_g11454.t1	IPR000463	Cytosolic fatty-acid binding
JU2829_g11454.t1	IPR031259	Intracellular lipid binding protein
JU2829_g6014.t1	IPR017452	GPCR, rhodopsin-like, 7TM
JU2829_g6014.t1	IPR000276	G protein-coupled receptor, rhodopsin-like
JU2829_g13279.t1	IPR050879	Acyltransferase 3
JU2829_g13279.t1	IPR002656	Acyltransferase 3 domain
JU2829_g13279.t1	IPR043968	SGNH domain
JU2829_g9067.t1	IPR018817	7TM GPCR, serpentine receptor class z (Srz)
JU2829_g19379.t1	IPR043968	SGNH domain
JU2829_g19379.t1	IPR002656	Acyltransferase 3 domain
JU2829_g19379.t1	IPR050879	Acyltransferase 3
JU2829_g18456.t1	IPR039178	Protein Lag2
JU2829_g7656.t1	IPR036415	Lamin tail domain superfamily
JU2829_g7656.t1	IPR001322	Lamin tail domain
JU2829_g7656.t1	IPR039008	Intermediate filament, rod domain
JU2829_g7656.t1	IPR018039	Intermediate filament protein, conserved site
JU2829_g7656.t1	IPR016451	Intermediate filament, ifa/ifb
JU2829_g11225.t1	IPR036085	PAZ domain superfamily
JU2829_g11225.t1	IPR003100	PAZ domain
JU2829_g11225.t1	IPR045246	Argonaute-like, PIWI domain
JU2829_g11225.t1	IPR003165	Piwi domain
JU2829_g11225.t1	IPR012337	Ribonuclease H-like superfamily
JU2829_g11225.t1	IPR036397	Ribonuclease H superfamily
JU2829_g16534.t1	IPR001223	Glycoside hydrolase family 18, catalytic domain
JU2829_g16534.t1	IPR017853	Glycoside hydrolase superfamily
JU2829_g16534.t1	IPR050314	Glycosyl Hydrolase Family 18
JU2829_g16534.t1	IPR011583	Chitinase II/V-like, catalytic domain
JU2829_g16534.t1	IPR029070	Chitinase insertion domain superfamily
JU2829_g17105.t1	IPR038460	Acetyl-CoA hydrolase/transferase, C-terminal domain superfamily
JU2829_g17105.t1	IPR026888	Acetyl-CoA hydrolase/transferase, C-terminal domain
JU2829_g17105.t1	IPR037171	NagB/RpiA transferase-like
JU2829_g17105.t1	IPR046433	Acetyl-CoA hydrolase/transferase
JU2829_g21638.t1	IPR000472	Activin types I and II receptor domain
JU2829_g21638.t1	IPR045860	Snake toxin-like superfamily
JU2829_g14965.t1	IPR050835	ATP-binding cassette sub-family D
JU2829_g14965.t1	IPR011527	ABC transporter type 1, transmembrane domain
JU2829_g14965.t1	IPR003593	AAA+ ATPase domain
JU2829_g14965.t1	IPR017871	ABC transporter-like, conserved site
JU2829_g14965.t1	IPR036640	ABC transporter type 1, transmembrane domain superfamily
JU2829_g14965.t1	IPR027417	P-loop containing nucleoside triphosphate hydrolase
JU2829_g14965.t1	IPR003439	ABC transporter-like, ATP-binding domain
JU2829_g439.t1	IPR001356	Homeodomain
JU2829_g439.t1	IPR039162	Homeodomain-only protein
JU2829_g439.t1	IPR009057	Homedomain-like superfamily
JU2829_g9160.t2	IPR021942	Protein of unknown function DUF3557
JU2829_g17885.t1	IPR000477	Reverse transcriptase domain
JU2829_g17885.t1	IPR052560	RNA-directed DNA polymerase, mobile element
JU2829_g17885.t1	IPR002900	Domain of unknown function DUF38/FTH, Caenorhabditis species
JU2829_g9726.t1	IPR011001	Saposin-like
JU2829_g9726.t1	IPR008139	Saposin B type domain
JU2829_g9726.t1	IPR008138	Saposin B type, region 2
JU2829_g2081.t1	IPR020846	Major facilitator superfamily domain
JU2829_g2081.t1	IPR036259	MFS transporter superfamily
JU2829_g2081.t1	IPR051337	Organophosphate:Pi Antiporter
JU2829_g2081.t1	IPR011701	Major facilitator superfamily
JU2829_g8895.t1	IPR053222	Zygotic Embryogenesis-Associated Protein
JU2829_g8895.t1	IPR012885	Sdz-33, F-box domain
JU2829_g11717.t1	IPR017452	GPCR, rhodopsin-like, 7TM
JU2829_g11717.t1	IPR019427	7TM GPCR, serpentine receptor class w (Srw)
JU2829_g18617.t1	IPR006149	EB domain
JU2829_g509.t1	IPR001810	F-box domain
JU2829_g509.t1	IPR040161	F-box A protein FB224
JU2829_g509.t1	IPR002900	Domain of unknown function DUF38/FTH, Caenorhabditis species
JU2829_g3449.t1	IPR038085	RNase P subunit Pop5/Rpp14/Rnp2-like domain superfamily
JU2829_g3449.t1	IPR016819	Ribonuclease P/MRP protein subunit Pop5
JU2829_g3449.t1	IPR002759	RNase P subunit Pop5/Rpp14/Rnp2-like
JU2829_g4317.t1	IPR008598	Di19, zinc-binding domain
JU2829_g4317.t1	IPR000433	Zinc finger, ZZ-type
JU2829_g4317.t1	IPR043145	Zinc finger, ZZ-type superfamily
JU2829_g4317.t1	IPR050774	KCMF1 and Dystrophin
JU2829_g19251.t1	IPR013087	Zinc finger C2H2-type
JU2829_g21287.t1	IPR001079	Galectin, carbohydrate recognition domain
JU2829_g21287.t1	IPR013320	Concanavalin A-like lectin/glucanase domain superfamily
JU2829_g21287.t1	IPR044156	Galectin-like
JU2829_g19724.t1	IPR015257	Repressor of RNA polymerase III transcription Maf1
JU2829_g19724.t1	IPR038564	Repressor of RNA polymerase III transcription Maf1 superfamily
JU2829_g17390.t1	IPR003582	ShKT domain
JU2829_g17390.t1	IPR034035	Astacin-like metallopeptidase domain
JU2829_g17390.t1	IPR001506	Peptidase M12A
JU2829_g17390.t1	IPR006026	Peptidase, metallopeptidase
JU2829_g17390.t1	IPR024079	Metallopeptidase, catalytic domain superfamily
JU2829_g21045.t1	IPR007051	CHORD domain
JU2829_g21045.t1	IPR007052	CS domain
JU2829_g21045.t1	IPR039790	Cysteine and histidine-rich domain-containing protein 1
JU2829_g21045.t1	IPR008978	HSP20-like chaperone
JU2829_g8921.t1	IPR053222	Zygotic Embryogenesis-Associated Protein
JU2829_g8921.t1	IPR012885	Sdz-33, F-box domain
JU2829_g1775.t1	IPR000242	Tyrosine-specific protein phosphatase, PTPase domain
JU2829_g1775.t1	IPR016130	Protein-tyrosine phosphatase, active site
JU2829_g1775.t1	IPR003595	Protein-tyrosine phosphatase, catalytic
JU2829_g1775.t1	IPR029021	Protein-tyrosine phosphatase-like
JU2829_g1775.t1	IPR000387	Tyrosine-specific protein phosphatases domain
JU2829_g1775.t1	IPR052782	Oocyte-to-zygote transition regulator
JU2829_g4467.t1	IPR027417	P-loop containing nucleoside triphosphate hydrolase
JU2829_g4467.t1	IPR015828	NADH dehydrogenase [ubiquinone] 1 alpha subcomplex subunit 10, mitochondrial
JU2829_g4467.t1	IPR031314	Deoxynucleoside kinase domain
JU2829_g4467.t1	IPR050566	Deoxyribonucleoside Kinase
JU2829_g6633.t1	IPR052142	Calmodulin Regulator PCP4-like
JU2829_g11971.t1	IPR029063	S-adenosyl-L-methionine-dependent methyltransferase superfamily
JU2829_g11971.t1	IPR036388	Winged helix-like DNA-binding domain superfamily
JU2829_g11971.t1	IPR048711	S-adenosylmethionine-dependent methyltransferase Rv2258c-like, winged HTH domain
JU2829_g11971.t1	IPR025714	Methyltransferase domain
JU2829_g14385.t1	IPR011990	Tetratricopeptide-like helical domain superfamily
JU2829_g14385.t1	IPR033490	Leucine-rich PPR motif-containing protein
JU2829_g7878.t1	IPR002219	Protein kinase C-like, phorbol ester/diacylglycerol-binding domain
JU2829_g7878.t1	IPR001849	Pleckstrin homology domain
JU2829_g7878.t1	IPR050839	Rho-associated Serine/Threonine Kinase
JU2829_g7878.t1	IPR001180	Citron homology (CNH) domain
JU2829_g7878.t1	IPR011993	PH-like domain superfamily
JU2829_g7878.t1	IPR046349	C1-like domain superfamily
JU2829_g16046.t1	IPR001214	SET domain
JU2829_g16046.t1	IPR046341	SET domain superfamily
JU2829_g16046.t1	IPR053105	Class V-like SAM-binding domain-containing protein
JU2829_g11350.t1	IPR053079	SPS2 domain-containing protein
JU2829_g11350.t1	IPR000494	Receptor L-domain
JU2829_g11350.t1	IPR036941	Receptor L-domain superfamily
JU2829_g3781.t1	IPR036529	Coactivator CBP, KIX domain superfamily
JU2829_g3781.t1	IPR013178	Histone acetyltransferase Rtt109/CBP
JU2829_g3781.t1	IPR000197	Zinc finger, TAZ-type
JU2829_g3781.t1	IPR003101	Coactivator CBP, KIX domain
JU2829_g3781.t1	IPR035898	TAZ domain superfamily
JU2829_g13936.t1	IPR035126	Secreted clade V protein
JU2829_g389.t1	IPR019408	7TM GPCR, serpentine receptor class ab (Srab)
JU2829_g389.t1	IPR051080	Nematode receptor-like serpentine class alpha
JU2829_g4645.t1	IPR006958	Mak16 protein
JU2829_g4645.t1	IPR029004	Ribosomal eL28/Mak16
JU2829_g12510.t1	IPR006439	HAD hydrolase, subfamily IA
JU2829_g12510.t1	IPR023214	HAD superfamily
JU2829_g12510.t1	IPR036412	HAD-like superfamily
JU2829_g12510.t1	IPR052898	Acyl-CoA dehydrogenase 10-like
JU2829_g12510.t1	IPR011945	Predicted HAD-superfamily phosphatase, subfamily IA/Epoxide hydrolase, N-terminal
JU2829_g12510.t1	IPR023198	Phosphoglycolate phosphatase-like, domain 2
JU2829_g9667.t1	IPR013087	Zinc finger C2H2-type
JU2829_g9667.t1	IPR036236	Zinc finger C2H2 superfamily
JU2829_g10240.t1	IPR050629	STE20/SPS1-related Proline-Alanine-rich Kinase
JU2829_g10240.t1	IPR017441	Protein kinase, ATP binding site
JU2829_g10240.t1	IPR011009	Protein kinase-like domain superfamily
JU2829_g10240.t1	IPR000719	Protein kinase domain
JU2829_g17799.t1	IPR007125	Histone H2A/H2B/H3
JU2829_g17799.t1	IPR000164	Histone H3/CENP-A
JU2829_g17799.t1	IPR009072	Histone-fold
JU2829_g6024.t1	IPR053365	Nematode receptor-like
JU2829_g6024.t1	IPR004151	7TM GPCR, serpentine receptor class e (Sre)
JU2829_g21798.t1	IPR036412	HAD-like superfamily
JU2829_g21798.t1	IPR027417	P-loop containing nucleoside triphosphate hydrolase
JU2829_g21798.t1	IPR006689	Small GTPase superfamily, ARF/SAR type
JU2829_g21798.t1	IPR005225	Small GTP-binding domain
JU2829_g21798.t1	IPR049063	Trehalose-6-phosphate phosphatase, C-terminal domain
JU2829_g21798.t1	IPR044612	ADP-ribosylation factor-like protein 2/3
JU2829_g21798.t1	IPR023214	HAD superfamily
JU2829_g4857.t1	IPR000719	Protein kinase domain
JU2829_g4857.t1	IPR016024	Armadillo-type fold
JU2829_g4857.t1	IPR000225	Armadillo
JU2829_g4857.t1	IPR011989	Armadillo-like helical
JU2829_g4857.t1	IPR050660	NEK Serine/Threonine Protein Kinase
JU2829_g4857.t1	IPR008271	Serine/threonine-protein kinase, active site
JU2829_g4857.t1	IPR011009	Protein kinase-like domain superfamily
JU2829_g4857.t1	IPR017441	Protein kinase, ATP binding site
JU2829_g13530.t1	IPR015897	CHK kinase-like
JU2829_g13530.t1	IPR052961	Oxidoreductase and Kinase-like Enzymes
JU2829_g13530.t1	IPR004119	Ecdysteroid kinase-like
JU2829_g13530.t1	IPR011009	Protein kinase-like domain superfamily
JU2829_g5037.t1	IPR001304	C-type lectin-like
JU2829_g5037.t1	IPR016187	C-type lectin fold
JU2829_g5037.t1	IPR016186	C-type lectin-like/link domain superfamily
JU2829_g8553.t1	IPR002542	T20D4.11-like domain
JU2829_g22150.t1	IPR029058	Alpha/Beta hydrolase fold
JU2829_g22150.t1	IPR042269	Serine carboxypeptidase S28, SKS domain
JU2829_g22150.t1	IPR008758	Peptidase S28
JU2829_g19782.t2	IPR013087	Zinc finger C2H2-type
JU2829_g19782.t2	IPR036236	Zinc finger C2H2 superfamily
JU2829_g19782.t2	IPR001214	SET domain
JU2829_g19782.t2	IPR044413	PRDM1, PR/SET domain
JU2829_g19782.t2	IPR046341	SET domain superfamily
JU2829_g19782.t2	IPR050331	Zinc finger
JU2829_g1835.t1	IPR050927	Transient receptor potential cation channel M
JU2829_g1835.t1	IPR041491	TRPM, SLOG domain
JU2829_g1835.t1	IPR057366	TRPM-like domain
JU2829_g15107.t1	IPR053220	Nematode receptor-like serpentine class H
JU2829_g15107.t1	IPR019422	7TM GPCR, serpentine receptor class h (Srh)
JU2829_g16173.t1	IPR021869	Ribonuclease Zc3h12a-like, NYN domain
JU2829_g16173.t1	IPR051101	ZC3H12/N4BP1 Ribonuclease and Regulator
JU2829_g16172.t1	IPR021869	Ribonuclease Zc3h12a-like, NYN domain
JU2829_g16172.t1	IPR051101	ZC3H12/N4BP1 Ribonuclease and Regulator
JU2829_g5374.t1	IPR006816	ELMO domain
JU2829_g5374.t1	IPR050868	Engulfment and cell motility domain-containing protein
JU2829_g12684.t1	IPR000853	Metallothionein, family 6, nematoda
JU2829_g1465.t1	IPR027417	P-loop containing nucleoside triphosphate hydrolase
JU2829_g1465.t1	IPR006689	Small GTPase superfamily, ARF/SAR type
JU2829_g1465.t1	IPR051995	Ciliary function-associated GTPase
JU2829_g9727.t1	IPR008139	Saposin B type domain
JU2829_g9727.t1	IPR011001	Saposin-like
JU2829_g9727.t1	IPR008138	Saposin B type, region 2
JU2829_g19822.t1	IPR000719	Protein kinase domain
JU2829_g19822.t1	IPR011009	Protein kinase-like domain superfamily
JU2829_g19822.t1	IPR039192	Glycogen synthase kinase 3, catalytic domain
JU2829_g19822.t1	IPR008271	Serine/threonine-protein kinase, active site
JU2829_g19822.t1	IPR050591	Glycogen Synthase Kinase-3
JU2829_g1831.t1	IPR051115	Lysosomal-associated transmembrane transporter
JU2829_g7378.t1	IPR000195	Rab-GAP-TBC domain
JU2829_g7378.t1	IPR050302	Rab GTPase-activating TBC domain-containing protein
JU2829_g7378.t1	IPR035969	Rab-GAP-TBC domain superfamily
JU2829_g9825.t1	IPR011531	Bicarbonate transporter-like, transmembrane domain
JU2829_g9825.t1	IPR013769	Band 3 cytoplasmic domain
JU2829_g9825.t1	IPR003020	Bicarbonate transporter, eukaryotic
JU2829_g9825.t1	IPR016152	Phosphotransferase/anion transporter
JU2829_g5205.t1	IPR000719	Protein kinase domain
JU2829_g5205.t1	IPR008271	Serine/threonine-protein kinase, active site
JU2829_g5205.t1	IPR050117	Mitogen-activated protein (MAP) kinase
JU2829_g5205.t1	IPR003527	Mitogen-activated protein (MAP) kinase, conserved site
JU2829_g5205.t1	IPR011009	Protein kinase-like domain superfamily
JU2829_g5205.t1	IPR008349	Mitogen-activated protein (MAP) kinase, ERK1/2
JU2829_g5205.t1	IPR017441	Protein kinase, ATP binding site
JU2829_g6179.t1	IPR018253	DnaJ domain, conserved site
JU2829_g6179.t1	IPR002939	Chaperone DnaJ, C-terminal
JU2829_g6179.t1	IPR051339	DnaJ homolog subfamily B
JU2829_g6179.t1	IPR036869	Chaperone J-domain superfamily
JU2829_g6179.t1	IPR001623	DnaJ domain
JU2829_g6179.t1	IPR008971	HSP40/DnaJ peptide-binding
JU2829_g10047.t3	IPR027054	Mannosyltransferase ALG2
JU2829_g10047.t3	IPR001296	Glycosyl transferase, family 1
JU2829_g10047.t3	IPR028098	Glycosyltransferase subfamily 4-like, N-terminal domain
JU2829_g3096.t1	IPR001810	F-box domain
JU2829_g3096.t1	IPR053222	Zygotic Embryogenesis-Associated Protein
JU2829_g8997.t1	IPR001304	C-type lectin-like
JU2829_g8997.t1	IPR035914	Spermadhesin, CUB domain superfamily
JU2829_g8997.t1	IPR016187	C-type lectin fold
JU2829_g8997.t1	IPR016186	C-type lectin-like/link domain superfamily
JU2829_g8997.t1	IPR000859	CUB domain
JU2829_g8997.t1	IPR018378	C-type lectin, conserved site
JU2829_g8997.t1	IPR050976	Snake venom C-type lectin-like
JU2829_g18125.t1	IPR050782	Protein phosphatase 1 regulatory subunit 3
JU2829_g18125.t1	IPR005036	CBM21 (carbohydrate binding type-21) domain
JU2829_g18125.t1	IPR038175	CBM21 domain superfamily
JU2829_g18125.t1	IPR017434	Protein phosphatase 1 regulatory subunit 3B/C/D, metazoa
JU2829_g11498.t1	IPR001628	Zinc finger, nuclear hormone receptor-type
JU2829_g11498.t1	IPR035500	Nuclear hormone receptor-like domain superfamily
JU2829_g11498.t1	IPR000536	Nuclear hormone receptor, ligand-binding domain
JU2829_g11498.t1	IPR051152	Caenorhabditis elegans Orphan Nuclear Receptors
JU2829_g11498.t1	IPR049636	Hepatocyte nuclear factor 4-like, DNA-binding domain
JU2829_g11498.t1	IPR013088	Zinc finger, NHR/GATA-type
JU2829_g12789.t1	IPR052861	BPTI/Kunitz domain-containing protein
JU2829_g12789.t1	IPR002223	Pancreatic trypsin inhibitor Kunitz domain
JU2829_g12789.t1	IPR036880	Pancreatic trypsin inhibitor Kunitz domain superfamily
JU2829_g11375.t1	IPR040079	Glutathione transferase family
JU2829_g11375.t1	IPR010987	Glutathione S-transferase, C-terminal-like
JU2829_g11375.t1	IPR004045	Glutathione S-transferase, N-terminal
JU2829_g11375.t1	IPR036249	Thioredoxin-like superfamily
JU2829_g11375.t1	IPR004046	Glutathione S-transferase, C-terminal
JU2829_g11375.t1	IPR036282	Glutathione S-transferase, C-terminal domain superfamily
JU2829_g11375.t1	IPR050213	Glutathione S-transferase superfamily
JU2829_g8333.t1	IPR000718	Peptidase M13
JU2829_g8333.t1	IPR042089	Peptidase M13, domain 2
JU2829_g8333.t1	IPR008753	Peptidase M13, N-terminal domain
JU2829_g8333.t1	IPR024079	Metallopeptidase, catalytic domain superfamily
JU2829_g8333.t1	IPR018497	Peptidase M13, C-terminal domain
JU2829_g10546.t2	IPR000859	CUB domain
JU2829_g10546.t2	IPR001304	C-type lectin-like
JU2829_g10546.t2	IPR052129	Spermadhesin-Link domain-containing protein
JU2829_g10546.t2	IPR016186	C-type lectin-like/link domain superfamily
JU2829_g10546.t2	IPR016187	C-type lectin fold
JU2829_g10546.t2	IPR035914	Spermadhesin, CUB domain superfamily
JU2829_g7536.t1	IPR008962	PapD-like superfamily
JU2829_g7536.t1	IPR013783	Immunoglobulin-like fold
JU2829_g7536.t1	IPR000535	Major sperm protein (MSP) domain
JU2829_g5565.t1	IPR017907	Zinc finger, RING-type, conserved site
JU2829_g5565.t1	IPR013083	Zinc finger, RING/FYVE/PHD-type
JU2829_g5565.t1	IPR001841	Zinc finger, RING-type
JU2829_g5565.t1	IPR052667	E3 ubiquitin-protein ligase RING-type
JU2829_g5565.t1	IPR027370	Zinc finger, RING-type, eukaryotic
JU2829_g19377.t1	IPR050879	Acyltransferase 3
JU2829_g19377.t1	IPR002656	Acyltransferase 3 domain
JU2829_g19377.t1	IPR043968	SGNH domain
JU2829_g3186.t1	IPR001128	Cytochrome P450
JU2829_g3186.t1	IPR002401	Cytochrome P450, E-class, group I
JU2829_g3186.t1	IPR036396	Cytochrome P450 superfamily
JU2829_g3186.t1	IPR017972	Cytochrome P450, conserved site
JU2829_g3186.t1	IPR050476	Insect Cytochrome P450 Detoxification
JU2829_g10332.t1	IPR003326	TRA-1 regulated
JU2829_g17741.t1	IPR013087	Zinc finger C2H2-type
JU2829_g17741.t1	IPR036236	Zinc finger C2H2 superfamily
JU2829_g22146.t1	IPR019427	7TM GPCR, serpentine receptor class w (Srw)
JU2829_g22146.t1	IPR017452	GPCR, rhodopsin-like, 7TM
JU2829_g15236.t1	IPR001507	Zona pellucida domain
JU2829_g15236.t1	IPR057475	Cuticlin, C-terminal domain
JU2829_g15236.t1	IPR056953	Cuticlin, N-terminal domain
JU2829_g15236.t1	IPR051962	Cuticlin domain-containing protein
JU2829_g17468.t2	IPR013087	Zinc finger C2H2-type
JU2829_g17468.t2	IPR053360	Putative zinc finger domain-containing protein
JU2829_g16814.t2	IPR036941	Receptor L-domain superfamily
JU2829_g16814.t2	IPR000494	Receptor L-domain
JU2829_g10855.t1	IPR028266	Tumor protein p53-inducible protein 11
JU2829_g21280.t1	IPR006629	LPS-induced tumour necrosis factor alpha factor
JU2829_g21280.t1	IPR037519	LITAF domain containing protein
JU2829_g20937.t1	IPR001752	Kinesin motor domain
JU2829_g20937.t1	IPR027417	P-loop containing nucleoside triphosphate hydrolase
JU2829_g20937.t1	IPR036961	Kinesin motor domain superfamily
JU2829_g20937.t1	IPR027640	Kinesin-like protein
JU2829_g11961.t1	IPR024883	Neurensin
JU2829_g15374.t1	IPR053220	Nematode receptor-like serpentine class H
JU2829_g15374.t1	IPR019422	7TM GPCR, serpentine receptor class h (Srh)
JU2829_g20766.t1	IPR007146	Sas10/Utp3/C1D
JU2829_g6814.t1	IPR004308	Glutamate-cysteine ligase catalytic subunit
JU2829_g6814.t1	IPR014746	Glutamine synthetase/guanido kinase, catalytic domain
JU2829_g7655.t2	IPR001275	DM DNA-binding domain
JU2829_g7655.t2	IPR026607	DMRT family
JU2829_g7655.t2	IPR036407	DM DNA-binding domain superfamily
JU2829_g13531.t1	IPR008271	Serine/threonine-protein kinase, active site
JU2829_g13531.t1	IPR000719	Protein kinase domain
JU2829_g13531.t1	IPR011009	Protein kinase-like domain superfamily
JU2829_g13531.t1	IPR050235	Casein Kinase 1 Ser/Thr Protein Kinase
JU2829_g20191.t1	IPR010558	Caenorhabditis elegans ly-6-related
JU2829_g22221.t1	IPR002542	T20D4.11-like domain
JU2829_g2958.t1	IPR021942	Protein of unknown function DUF3557
JU2829_g11156.t1	IPR039556	ICL/PEPM domain
JU2829_g11156.t1	IPR019830	Malate synthase, conserved site
JU2829_g11156.t1	IPR046363	Malate synthase, N-terminal and TIM-barrel domains
JU2829_g11156.t1	IPR006254	Isocitrate lyase
JU2829_g11156.t1	IPR048356	Malate synthase, N-terminal domain
JU2829_g11156.t1	IPR040442	Pyruvate kinase-like domain superfamily
JU2829_g11156.t1	IPR011076	Malate synthase superfamily
JU2829_g11156.t1	IPR001465	Malate synthase, TIM barrel domain
JU2829_g11156.t1	IPR018523	Isocitrate lyase/phosphorylmutase, conserved site
JU2829_g11156.t1	IPR006252	Malate synthase A
JU2829_g11156.t1	IPR015813	Pyruvate/Phosphoenolpyruvate kinase-like domain superfamily
JU2829_g11156.t1	IPR044856	Malate synthase, C-terminal superfamily
JU2829_g11156.t1	IPR048355	Malate synthase, C-terminal domain
JU2829_g3501.t1	IPR016024	Armadillo-type fold
JU2829_g3501.t1	IPR011989	Armadillo-like helical
JU2829_g3501.t1	IPR024679	Pre-rRNA-processing protein Ipi1, N-terminal
JU2829_g4067.t1	IPR052797	Regulatory Factors in Gene Expression and Cell Death
JU2829_g20302.t1	IPR019002	Ribosome biogenesis protein Nop16
JU2829_g17695.t3	IPR016024	Armadillo-type fold
JU2829_g17695.t3	IPR011989	Armadillo-like helical
JU2829_g17695.t3	IPR050693	Hsp70 Nucleotide Exchange Factors and Inhibitors
JU2829_g2969.t1	IPR019428	7TM GPCR, serpentine receptor class r (Str)
JU2829_g16421.t1	IPR029033	Histidine phosphatase superfamily
JU2829_g16421.t1	IPR050645	Histidine Acid Phosphatase
JU2829_g16421.t1	IPR000560	Histidine phosphatase superfamily, clade-2
JU2829_g20776.t2	IPR000467	G-patch domain
JU2829_g20776.t2	IPR001876	Zinc finger, RanBP2-type
JU2829_g20776.t2	IPR012677	Nucleotide-binding alpha-beta plait domain superfamily
JU2829_g20776.t2	IPR000504	RNA recognition motif domain
JU2829_g20776.t2	IPR036443	Zinc finger, RanBP2-type superfamily
JU2829_g20776.t2	IPR035979	RNA-binding domain superfamily
JU2829_g20776.t2	IPR041591	OCRE domain
JU2829_g20065.t1	IPR009294	Gamma-secretase subunit Aph-1
JU2829_g8829.t1	IPR040161	F-box A protein FB224
JU2829_g8829.t1	IPR001810	F-box domain
JU2829_g8829.t1	IPR002900	Domain of unknown function DUF38/FTH, Caenorhabditis species
JU2829_g7400.t1	IPR019430	7TM GPCR, serpentine receptor class x (Srx)
JU2829_g11962.t1	IPR019428	7TM GPCR, serpentine receptor class r (Str)
JU2829_g15860.t1	IPR000477	Reverse transcriptase domain
JU2829_g15860.t1	IPR043502	DNA/RNA polymerase superfamily
JU2829_g15860.t1	IPR041588	Integrase zinc-binding domain
JU2829_g15860.t1	IPR008042	Retrotransposon, Pao
JU2829_g15860.t1	IPR012337	Ribonuclease H-like superfamily
JU2829_g15860.t1	IPR001584	Integrase, catalytic core
JU2829_g15860.t1	IPR040676	Domain of unknown function DUF5641
JU2829_g15860.t1	IPR036397	Ribonuclease H superfamily
JU2829_g8130.t1	IPR002619	Domain of unknown function CX
JU2829_g16185.t1	IPR013783	Immunoglobulin-like fold
JU2829_g16185.t1	IPR000535	Major sperm protein (MSP) domain
JU2829_g16185.t1	IPR008962	PapD-like superfamily
JU2829_g13085.t1	IPR017452	GPCR, rhodopsin-like, 7TM
JU2829_g13085.t1	IPR047130	Serpentine type 7TM GPCR chemoreceptor Srsx, nematodes
JU2829_g13085.t1	IPR019424	Serpentine type 7TM GPCR chemoreceptor Srsx
JU2829_g13085.t1	IPR000276	G protein-coupled receptor, rhodopsin-like
JU2829_g2352.t1	IPR000488	Death domain
JU2829_g2352.t1	IPR011029	Death-like domain superfamily
JU2829_g2352.t1	IPR051824	LRR Receptor-Like Ser/Thr Protein Kinase
JU2829_g2352.t1	IPR037924	Pelle, death domain
JU2829_g2352.t1	IPR000719	Protein kinase domain
JU2829_g2352.t1	IPR011009	Protein kinase-like domain superfamily
JU2829_g2352.t1	IPR008271	Serine/threonine-protein kinase, active site
JU2829_g2352.t1	IPR017441	Protein kinase, ATP binding site
JU2829_g8064.t1	IPR024079	Metallopeptidase, catalytic domain superfamily
JU2829_g19748.t1	IPR009545	Tight junction protein, claudin-like
JU2829_g18397.t1	IPR029063	S-adenosyl-L-methionine-dependent methyltransferase superfamily
JU2829_g18397.t1	IPR041698	Methyltransferase domain 25
JU2829_g13129.t1	IPR006068	Cation-transporting P-type ATPase, C-terminal
JU2829_g13129.t1	IPR018303	P-type ATPase, phosphorylation site
JU2829_g13129.t1	IPR023299	P-type ATPase, cytoplasmic domain N
JU2829_g13129.t1	IPR023214	HAD superfamily
JU2829_g13129.t1	IPR044492	P-type ATPase, haloacid dehalogenase domain
JU2829_g13129.t1	IPR001757	P-type ATPase
JU2829_g13129.t1	IPR023298	P-type ATPase, transmembrane domain superfamily
JU2829_g13129.t1	IPR036412	HAD-like superfamily
JU2829_g13129.t1	IPR050510	Cation transport ATPase (P-type)
JU2829_g13129.t1	IPR008250	P-type ATPase, A domain superfamily
JU2829_g13129.t1	IPR004014	Cation-transporting P-type ATPase, N-terminal
JU2829_g10163.t1	IPR000859	CUB domain
JU2829_g10163.t1	IPR002172	Low-density lipoprotein (LDL) receptor class A repeat
JU2829_g10163.t1	IPR036055	LDL receptor-like superfamily
JU2829_g10163.t1	IPR042333	LRAD2/Mig-13-like
JU2829_g10163.t1	IPR035914	Spermadhesin, CUB domain superfamily
JU2829_g6258.t1	IPR023754	Heme A synthase, type 2
JU2829_g6258.t1	IPR003780	COX15/CtaA family
JU2829_g6376.t1	IPR002486	Nematode cuticle collagen, N-terminal
JU2829_g6376.t1	IPR008160	Collagen triple helix repeat
JU2829_g20453.t1	IPR040386	Transcriptional repressor p66
JU2829_g22624.t1	IPR001810	F-box domain
JU2829_g22624.t1	IPR002900	Domain of unknown function DUF38/FTH, Caenorhabditis species
JU2829_g22624.t1	IPR040161	F-box A protein FB224
JU2829_g22624.t1	IPR036047	F-box-like domain superfamily
JU2829_g22624.t1	IPR041426	Mos1 transposase, HTH domain
JU2829_g4408.t1	IPR023601	Golgi SNAP receptor complex, subunit 1
JU2829_g17538.t1	IPR046432	TASOR
JU2829_g5344.t1	IPR013785	Aldolase-type TIM barrel
JU2829_g5344.t1	IPR007197	Radical SAM
JU2829_g5344.t1	IPR003698	Lipoyl synthase
JU2829_g5344.t1	IPR006638	Elp3/MiaA/NifB-like, radical SAM core domain
JU2829_g5344.t1	IPR031691	Lipoyl synthase, N-terminal
JU2829_g7307.t1	IPR001780	Large ribosomal subunit protein eL33
JU2829_g7307.t1	IPR038661	Large ribosomal subunit protein eL33 superfamily
JU2829_g7307.t1	IPR018266	Large ribosomal subunit protein eL33, conserved site
JU2829_g7307.t1	IPR009000	Translation protein, beta-barrel domain superfamily
JU2829_g11208.t1	IPR019423	7TM GPCR, serpentine receptor class j (Srj)
JU2829_g11794.t1	IPR000742	EGF-like domain
JU2829_g11794.t1	IPR001774	Delta/Serrate/lag-2 (DSL) protein
JU2829_g11794.t1	IPR039178	Protein Lag2
JU2829_g12060.t1	IPR003125	Domain of unknown function WSN
JU2829_g12060.t1	IPR053345	Ankyrin repeat-containing protein
JU2829_g15779.t1	IPR040161	F-box A protein FB224
JU2829_g15779.t1	IPR002900	Domain of unknown function DUF38/FTH, Caenorhabditis species
JU2829_g15779.t1	IPR036047	F-box-like domain superfamily
JU2829_g15779.t1	IPR001810	F-box domain
JU2829_g17052.t3	IPR046349	C1-like domain superfamily
JU2829_g17052.t3	IPR002219	Protein kinase C-like, phorbol ester/diacylglycerol-binding domain
JU2829_g17052.t3	IPR039275	PDZ domain-containing protein 8
JU2829_g12975.t1	IPR027074	Integrator complex subunit 9
JU2829_g14945.t1	IPR050341	Serine/threonine-protein phosphatase PP1 catalytic subunit
JU2829_g14945.t1	IPR004843	Calcineurin-like, phosphoesterase domain
JU2829_g14945.t1	IPR029052	Metallo-dependent phosphatase-like
JU2829_g14945.t1	IPR006186	Serine/threonine-specific protein phosphatase/bis(5-nucleosyl)-tetraphosphatase
JU2829_g6274.t1	IPR012816	NADAR
JU2829_g6274.t1	IPR037238	YbiA-like superfamily
JU2829_g13564.t1	IPR014009	PIK-related kinase, FAT domain
JU2829_g13564.t1	IPR000403	Phosphatidylinositol 3-/4-kinase, catalytic domain
JU2829_g13564.t1	IPR003152	FATC domain
JU2829_g13564.t1	IPR050517	DNA Damage Response and Repair Kinase
JU2829_g13564.t1	IPR057564	Serine/threonine-protein kinase ATR-like, HEAT repeats
JU2829_g13564.t1	IPR036940	Phosphatidylinositol 3-/4-kinase, catalytic domain superfamily
JU2829_g13564.t1	IPR011009	Protein kinase-like domain superfamily
JU2829_g589.t1	IPR015915	Kelch-type beta-propeller
JU2829_g503.t1	IPR003582	ShKT domain
JU2829_g8046.t1	IPR003125	Domain of unknown function WSN
JU2829_g4368.t2	IPR036789	Large ribosomal subunit protein uL6-like, alpha-beta domain superfamily
JU2829_g4368.t2	IPR000702	Large ribosomal subunit protein uL6-like
JU2829_g4368.t2	IPR020040	Large ribosomal subunit protein uL6, alpha-beta domain
JU2829_g4368.t2	IPR002359	Large ribosomal subunit protein uL6, conserved site-2
JU2829_g16263.t1	IPR047130	Serpentine type 7TM GPCR chemoreceptor Srsx, nematodes
JU2829_g16263.t1	IPR019424	Serpentine type 7TM GPCR chemoreceptor Srsx
JU2829_g16263.t1	IPR000276	G protein-coupled receptor, rhodopsin-like
JU2829_g16263.t1	IPR017452	GPCR, rhodopsin-like, 7TM
JU2829_g22020.t1	IPR001171	Sterol biosynthesis ERG24/DHCR-like
JU2829_g161.t1	IPR011009	Protein kinase-like domain superfamily
JU2829_g161.t1	IPR000719	Protein kinase domain
JU2829_g161.t1	IPR050236	Serine/threonine-protein kinases, AGC
JU2829_g18523.t1	IPR016186	C-type lectin-like/link domain superfamily
JU2829_g18523.t1	IPR055578	Domain of unknown function DUF7154
JU2829_g18523.t1	IPR001304	C-type lectin-like
JU2829_g18523.t1	IPR016187	C-type lectin fold
JU2829_g13287.t1	IPR052860	Nematode Receptor-Like/GPCR1
JU2829_g17668.t1	IPR016186	C-type lectin-like/link domain superfamily
JU2829_g17668.t1	IPR002035	von Willebrand factor, type A
JU2829_g17668.t1	IPR036465	von Willebrand factor A-like domain superfamily
JU2829_g17668.t1	IPR016187	C-type lectin fold
JU2829_g17668.t1	IPR001304	C-type lectin-like
JU2829_g7602.t1	IPR000276	G protein-coupled receptor, rhodopsin-like
JU2829_g7602.t1	IPR017452	GPCR, rhodopsin-like, 7TM
JU2829_g13561.t2	IPR002486	Nematode cuticle collagen, N-terminal
JU2829_g13561.t2	IPR008160	Collagen triple helix repeat
JU2829_g6107.t1	IPR012337	Ribonuclease H-like superfamily
JU2829_g6107.t1	IPR036397	Ribonuclease H superfamily
JU2829_g6107.t1	IPR050092	Ribonuclease H
JU2829_g20911.t1	IPR036869	Chaperone J-domain superfamily
JU2829_g20911.t1	IPR001623	DnaJ domain
JU2829_g4815.t2	IPR029264	ARF7 effector protein, C-terminal
JU2829_g2621.t1	IPR008160	Collagen triple helix repeat
JU2829_g2621.t1	IPR002486	Nematode cuticle collagen, N-terminal
JU2829_g7735.t1	IPR036638	Helix-loop-helix DNA-binding domain superfamily
JU2829_g12613.t1	IPR016024	Armadillo-type fold
JU2829_g12613.t1	IPR011989	Armadillo-like helical
JU2829_g12613.t1	IPR039844	Nucleolar pre-ribosomal-associated protein 1
JU2829_g12613.t1	IPR032436	Nucleolar pre-ribosomal-associated protein 1, C-terminal domain
JU2829_g6864.t1	IPR034035	Astacin-like metallopeptidase domain
JU2829_g6864.t1	IPR001506	Peptidase M12A
JU2829_g6864.t1	IPR006026	Peptidase, metallopeptidase
JU2829_g6864.t1	IPR017050	Metallopeptidase, nematode
JU2829_g6864.t1	IPR024079	Metallopeptidase, catalytic domain superfamily
JU2829_g17925.t1	IPR013087	Zinc finger C2H2-type
JU2829_g17925.t1	IPR052797	Regulatory Factors in Gene Expression and Cell Death
JU2829_g18418.t1	IPR003653	Ulp1 protease family, C-terminal catalytic domain
JU2829_g18418.t1	IPR044613	NEDD8-specific protease 1/2-like
JU2829_g18418.t1	IPR038765	Papain-like cysteine peptidase superfamily
JU2829_g2661.t1	IPR006629	LPS-induced tumour necrosis factor alpha factor
JU2829_g2661.t1	IPR037519	LITAF domain containing protein
JU2829_g12057.t1	IPR019422	7TM GPCR, serpentine receptor class h (Srh)
JU2829_g12057.t1	IPR053220	Nematode receptor-like serpentine class H
JU2829_g6214.t1	IPR036514	SGNH hydrolase superfamily
JU2829_g6214.t1	IPR038885	Phospholipase B1, membrane-associated
JU2829_g6214.t1	IPR001087	GDSL lipase/esterase
JU2829_g6214.t1	IPR035547	Phospholipase B
JU2829_g21390.t1	IPR000719	Protein kinase domain
JU2829_g21390.t1	IPR011072	HR1 rho-binding domain
JU2829_g21390.t1	IPR035892	C2 domain superfamily
JU2829_g21390.t1	IPR011009	Protein kinase-like domain superfamily
JU2829_g21390.t1	IPR017441	Protein kinase, ATP binding site
JU2829_g21390.t1	IPR000961	AGC-kinase, C-terminal
JU2829_g21390.t1	IPR037313	Serine/threonine-protein kinase N, first HR1 domain
JU2829_g21390.t1	IPR017892	Protein kinase, C-terminal
JU2829_g21390.t1	IPR036274	HR1 repeat superfamily
JU2829_g21390.t1	IPR008271	Serine/threonine-protein kinase, active site
JU2829_g14626.t1	IPR000504	RNA recognition motif domain
JU2829_g14626.t1	IPR052462	SRA stem-loop-interacting RNA-binding protein/Glycine-rich RNA-binding-like
JU2829_g14626.t1	IPR012677	Nucleotide-binding alpha-beta plait domain superfamily
JU2829_g14626.t1	IPR035979	RNA-binding domain superfamily
JU2829_g9432.t1	IPR000615	Bestrophin
JU2829_g9432.t1	IPR021134	Bestrophin-like
JU2829_g2768.t1	IPR015914	Purple acid phosphatase, N-terminal
JU2829_g2768.t1	IPR041792	Purple acid phosphatase, metallophosphatase domain
JU2829_g2768.t1	IPR004843	Calcineurin-like, phosphoesterase domain
JU2829_g2768.t1	IPR029052	Metallo-dependent phosphatase-like
JU2829_g2768.t1	IPR008963	Purple acid phosphatase-like, N-terminal
JU2829_g2768.t1	IPR025733	Purple acid phosphatase, C-terminal domain
JU2829_g8769.t1	IPR000210	BTB/POZ domain
JU2829_g8769.t1	IPR045068	BTB/POZ domain-containing adapter for CUL3-mediated RhoA degradation protein 1-3
JU2829_g8769.t1	IPR011333	SKP1/BTB/POZ domain superfamily
JU2829_g8769.t1	IPR003131	Potassium channel tetramerisation-type BTB domain
JU2829_g8367.t1	IPR027806	Harbinger transposase-derived nuclease domain
JU2829_g9000.t1	IPR035914	Spermadhesin, CUB domain superfamily
JU2829_g9000.t1	IPR016187	C-type lectin fold
JU2829_g9000.t1	IPR000859	CUB domain
JU2829_g9000.t1	IPR050976	Snake venom C-type lectin-like
JU2829_g9000.t1	IPR016186	C-type lectin-like/link domain superfamily
JU2829_g9000.t1	IPR001304	C-type lectin-like
JU2829_g16551.t1	IPR001810	F-box domain
JU2829_g16551.t1	IPR012885	Sdz-33, F-box domain
JU2829_g5017.t1	IPR000859	CUB domain
JU2829_g5017.t1	IPR016187	C-type lectin fold
JU2829_g5017.t1	IPR001304	C-type lectin-like
JU2829_g5017.t1	IPR016186	C-type lectin-like/link domain superfamily
JU2829_g5017.t1	IPR035914	Spermadhesin, CUB domain superfamily
JU2829_g5017.t1	IPR050976	Snake venom C-type lectin-like
JU2829_g16131.t1	IPR016130	Protein-tyrosine phosphatase, active site
JU2829_g16131.t1	IPR003595	Protein-tyrosine phosphatase, catalytic
JU2829_g16131.t1	IPR000242	Tyrosine-specific protein phosphatase, PTPase domain
JU2829_g16131.t1	IPR029021	Protein-tyrosine phosphatase-like
JU2829_g16131.t1	IPR052782	Oocyte-to-zygote transition regulator
JU2829_g16131.t1	IPR000387	Tyrosine-specific protein phosphatases domain
JU2829_g8696.t1	IPR036034	PDZ superfamily
JU2829_g8696.t1	IPR001478	PDZ domain
JU2829_g13761.t1	IPR051595	Glycosyl Hydrolase 25 Enzymes
JU2829_g13761.t1	IPR017853	Glycoside hydrolase superfamily
JU2829_g13761.t1	IPR002053	Glycoside hydrolase, family 25
JU2829_g192.t1	IPR003439	ABC transporter-like, ATP-binding domain
JU2829_g192.t1	IPR017871	ABC transporter-like, conserved site
JU2829_g192.t1	IPR003593	AAA+ ATPase domain
JU2829_g192.t1	IPR011527	ABC transporter type 1, transmembrane domain
JU2829_g192.t1	IPR036640	ABC transporter type 1, transmembrane domain superfamily
JU2829_g192.t1	IPR027417	P-loop containing nucleoside triphosphate hydrolase
JU2829_g192.t1	IPR039421	Type 1 protein exporter
JU2829_g8440.t1	IPR003326	TRA-1 regulated
JU2829_g11061.t1	IPR000536	Nuclear hormone receptor, ligand-binding domain
JU2829_g11061.t1	IPR051152	Caenorhabditis elegans Orphan Nuclear Receptors
JU2829_g11061.t1	IPR035500	Nuclear hormone receptor-like domain superfamily
JU2829_g11061.t1	IPR001628	Zinc finger, nuclear hormone receptor-type
JU2829_g11061.t1	IPR013088	Zinc finger, NHR/GATA-type
JU2829_g11061.t1	IPR049636	Hepatocyte nuclear factor 4-like, DNA-binding domain
JU2829_g6481.t1	IPR007515	Mss4
JU2829_g6481.t1	IPR011323	Mss4/translationally controlled tumour-associated TCTP
JU2829_g6481.t1	IPR011057	Mss4-like superfamily
JU2829_g20662.t1	IPR001254	Serine proteases, trypsin domain
JU2829_g20662.t1	IPR043504	Peptidase S1, PA clan, chymotrypsin-like fold
JU2829_g20662.t1	IPR005514	Chymotrypsin family Peptidase-S1
JU2829_g20662.t1	IPR009003	Peptidase S1, PA clan
JU2829_g21715.t1	IPR002018	Carboxylesterase, type B
JU2829_g21715.t1	IPR019819	Carboxylesterase type B, conserved site
JU2829_g21715.t1	IPR000997	Cholinesterase
JU2829_g21715.t1	IPR050654	Acetylcholinesterase-related enzymes
JU2829_g21715.t1	IPR029058	Alpha/Beta hydrolase fold
JU2829_g21715.t1	IPR019826	Carboxylesterase type B, active site
JU2829_g9261.t1	IPR008627	GETHR pentapeptide repeat
JU2829_g9261.t1	IPR052671	Acrosomal SP-10-like
JU2829_g16871.t1	IPR001951	Histone H4
JU2829_g16871.t1	IPR009072	Histone-fold
JU2829_g16871.t1	IPR035425	CENP-T/Histone H4, histone fold
JU2829_g16871.t1	IPR019809	Histone H4, conserved site
JU2829_g13359.t1	IPR001951	Histone H4
JU2829_g13359.t1	IPR009072	Histone-fold
JU2829_g13359.t1	IPR035425	CENP-T/Histone H4, histone fold
JU2829_g13359.t1	IPR019809	Histone H4, conserved site
JU2829_g16664.t1	IPR001951	Histone H4
JU2829_g16664.t1	IPR009072	Histone-fold
JU2829_g16664.t1	IPR035425	CENP-T/Histone H4, histone fold
JU2829_g16664.t1	IPR019809	Histone H4, conserved site
JU2829_g1880.t1	IPR001951	Histone H4
JU2829_g1880.t1	IPR009072	Histone-fold
JU2829_g1880.t1	IPR035425	CENP-T/Histone H4, histone fold
JU2829_g1880.t1	IPR019809	Histone H4, conserved site
JU2829_g17910.t1	IPR001951	Histone H4
JU2829_g17910.t1	IPR009072	Histone-fold
JU2829_g17910.t1	IPR035425	CENP-T/Histone H4, histone fold
JU2829_g17910.t1	IPR019809	Histone H4, conserved site
JU2829_g13352.t1	IPR001951	Histone H4
JU2829_g13352.t1	IPR009072	Histone-fold
JU2829_g13352.t1	IPR035425	CENP-T/Histone H4, histone fold
JU2829_g13352.t1	IPR019809	Histone H4, conserved site
JU2829_g15461.t1	IPR001951	Histone H4
JU2829_g15461.t1	IPR009072	Histone-fold
JU2829_g15461.t1	IPR035425	CENP-T/Histone H4, histone fold
JU2829_g15461.t1	IPR019809	Histone H4, conserved site
JU2829_g19871.t1	IPR001951	Histone H4
JU2829_g19871.t1	IPR009072	Histone-fold
JU2829_g19871.t1	IPR035425	CENP-T/Histone H4, histone fold
JU2829_g19871.t1	IPR019809	Histone H4, conserved site
JU2829_g17907.t1	IPR001951	Histone H4
JU2829_g17907.t1	IPR009072	Histone-fold
JU2829_g17907.t1	IPR035425	CENP-T/Histone H4, histone fold
JU2829_g17907.t1	IPR019809	Histone H4, conserved site
JU2829_g9740.t1	IPR001951	Histone H4
JU2829_g9740.t1	IPR009072	Histone-fold
JU2829_g9740.t1	IPR035425	CENP-T/Histone H4, histone fold
JU2829_g9740.t1	IPR019809	Histone H4, conserved site
JU2829_g1856.t1	IPR001951	Histone H4
JU2829_g1856.t1	IPR009072	Histone-fold
JU2829_g1856.t1	IPR035425	CENP-T/Histone H4, histone fold
JU2829_g1856.t1	IPR019809	Histone H4, conserved site
JU2829_g1862.t1	IPR001951	Histone H4
JU2829_g1862.t1	IPR009072	Histone-fold
JU2829_g1862.t1	IPR035425	CENP-T/Histone H4, histone fold
JU2829_g1862.t1	IPR019809	Histone H4, conserved site
JU2829_g13250.t1	IPR001951	Histone H4
JU2829_g13250.t1	IPR009072	Histone-fold
JU2829_g13250.t1	IPR035425	CENP-T/Histone H4, histone fold
JU2829_g13250.t1	IPR019809	Histone H4, conserved site
JU2829_g13541.t1	IPR001951	Histone H4
JU2829_g13541.t1	IPR009072	Histone-fold
JU2829_g13541.t1	IPR035425	CENP-T/Histone H4, histone fold
JU2829_g13541.t1	IPR019809	Histone H4, conserved site
JU2829_g10830.t2	IPR013577	Lethal giant larvae homologue 2
JU2829_g10830.t2	IPR036322	WD40-repeat-containing domain superfamily
JU2829_g7980.t1	IPR004151	7TM GPCR, serpentine receptor class e (Sre)
JU2829_g356.t1	IPR006029	Neurotransmitter-gated ion-channel transmembrane domain
JU2829_g356.t1	IPR038050	Neuronal acetylcholine receptor
JU2829_g356.t1	IPR006201	Neurotransmitter-gated ion-channel
JU2829_g356.t1	IPR036734	Neurotransmitter-gated ion-channel ligand-binding domain superfamily
JU2829_g356.t1	IPR018000	Neurotransmitter-gated ion-channel, conserved site
JU2829_g356.t1	IPR006202	Neurotransmitter-gated ion-channel ligand-binding domain
JU2829_g356.t1	IPR002394	Nicotinic acetylcholine receptor
JU2829_g356.t1	IPR036719	Neurotransmitter-gated ion-channel transmembrane domain superfamily
JU2829_g16059.t1	IPR001478	PDZ domain
JU2829_g16059.t1	IPR040264	Uncharacterized protein T15H9.4-like
JU2829_g16059.t1	IPR036034	PDZ superfamily
JU2829_g14910.t1	IPR001330	Prenyltransferase alpha-alpha toroid domain
JU2829_g14910.t1	IPR026872	Protein farnesyltransferase subunit beta
JU2829_g14910.t1	IPR045089	Prenyltransferase subunit beta
JU2829_g14910.t1	IPR008930	Terpenoid cyclases/protein prenyltransferase alpha-alpha toroid
JU2829_g12467.t1	IPR016186	C-type lectin-like/link domain superfamily
JU2829_g12467.t1	IPR001304	C-type lectin-like
JU2829_g12467.t1	IPR050111	C-type lectin and snaclec domain-containing protein
JU2829_g12467.t1	IPR016187	C-type lectin fold
JU2829_g22389.t1	IPR014044	CAP domain
JU2829_g22389.t1	IPR035940	CAP superfamily
JU2829_g22389.t1	IPR001283	Cysteine-rich secretory protein-related
JU2829_g2247.t2	IPR014044	CAP domain
JU2829_g2247.t2	IPR002413	Venom allergen 5-like
JU2829_g2247.t2	IPR035940	CAP superfamily
JU2829_g2247.t2	IPR001283	Cysteine-rich secretory protein-related
JU2829_g4455.t2	IPR006162	Phosphopantetheine attachment site
JU2829_g4455.t2	IPR009081	Phosphopantetheine binding ACP domain
JU2829_g4455.t2	IPR003231	Acyl carrier protein
JU2829_g4455.t2	IPR036736	ACP-like superfamily
JU2829_g12663.t1	IPR004988	Protein of unknown function DUF273
JU2829_g12663.t1	IPR029044	Nucleotide-diphospho-sugar transferases
JU2829_g8429.t1	IPR012444	Protein of unknown function DUF1647
JU2829_g6018.t1	IPR053365	Nematode receptor-like
JU2829_g6018.t1	IPR004151	7TM GPCR, serpentine receptor class e (Sre)
JU2829_g155.t1	IPR000276	G protein-coupled receptor, rhodopsin-like
JU2829_g155.t1	IPR000611	Neuropeptide Y receptor family
JU2829_g155.t1	IPR017452	GPCR, rhodopsin-like, 7TM
JU2829_g10067.t1	IPR050307	Sterol Desaturase and Related Enzymes
JU2829_g10067.t1	IPR006694	Fatty acid hydroxylase
JU2829_g20164.t1	IPR036249	Thioredoxin-like superfamily
JU2829_g9741.t1	IPR025110	AMP-binding enzyme, C-terminal domain
JU2829_g9741.t1	IPR005914	Acetoacetyl-CoA synthase
JU2829_g9741.t1	IPR000873	AMP-dependent synthetase/ligase domain
JU2829_g9741.t1	IPR045851	AMP-binding enzyme, C-terminal domain superfamily
JU2829_g9741.t1	IPR042099	ANL, N-terminal domain
JU2829_g9741.t1	IPR020845	AMP-binding, conserved site
JU2829_g9741.t1	IPR032387	Acetyl-coenzyme A synthetase, N-terminal domain
JU2829_g15439.t1	IPR009564	Protein of unknown function DUF1179
JU2829_g11031.t1	IPR001628	Zinc finger, nuclear hormone receptor-type
JU2829_g11031.t1	IPR000536	Nuclear hormone receptor, ligand-binding domain
JU2829_g11031.t1	IPR035500	Nuclear hormone receptor-like domain superfamily
JU2829_g11031.t1	IPR013088	Zinc finger, NHR/GATA-type
JU2829_g17379.t1	IPR003593	AAA+ ATPase domain
JU2829_g17379.t1	IPR027417	P-loop containing nucleoside triphosphate hydrolase
JU2829_g17379.t1	IPR051701	Mitochondrial Outer Membrane Translocase MSP1 Subfamily
JU2829_g17379.t1	IPR041569	AAA ATPase, AAA+ lid domain
JU2829_g17379.t1	IPR003960	ATPase, AAA-type, conserved site
JU2829_g17379.t1	IPR003959	ATPase, AAA-type, core
JU2829_g2890.t1	IPR022776	TRM13/UPF0224 family, U11-48K-like CHHC zinc finger domain
JU2829_g2890.t1	IPR036236	Zinc finger C2H2 superfamily
JU2829_g2890.t1	IPR051591	UPF0224 (FAM112) RNA Processing
JU2829_g5847.t2	IPR051341	Zyg-11-related ubiquitin ligase adapter protein
JU2829_g5847.t2	IPR032675	Leucine-rich repeat domain superfamily
JU2829_g5847.t2	IPR055142	Protein zer-1 homolog-like, C-terminal domain
JU2829_g5847.t2	IPR016024	Armadillo-type fold
JU2829_g5847.t2	IPR056845	Zer-1-like, leucine-rich repeats region
JU2829_g5847.t2	IPR011989	Armadillo-like helical
JU2829_g16686.t2	IPR000225	Armadillo
JU2829_g16686.t2	IPR011989	Armadillo-like helical
JU2829_g16686.t2	IPR016024	Armadillo-type fold
JU2829_g16686.t2	IPR032413	Atypical Arm repeat
JU2829_g16686.t2	IPR002652	Importin-alpha, importin-beta-binding domain
JU2829_g16686.t2	IPR024931	Importin subunit alpha
JU2829_g6681.t1	IPR000344	7TM GPCR, serpentine receptor class a (Sra)
JU2829_g6681.t1	IPR051080	Nematode receptor-like serpentine class alpha
JU2829_g19390.t1	IPR021010	Cytosolic motility protein
JU2829_g11145.t1	IPR017452	GPCR, rhodopsin-like, 7TM
JU2829_g11145.t1	IPR019430	7TM GPCR, serpentine receptor class x (Srx)
JU2829_g11145.t1	IPR000276	G protein-coupled receptor, rhodopsin-like
JU2829_g15366.t1	IPR019420	7TM GPCR, serpentine receptor class bc (Srbc)
JU2829_g10972.t1	IPR001192	Phosphoinositide phospholipase C family
JU2829_g10972.t1	IPR017946	PLC-like phosphodiesterase, TIM beta/alpha-barrel domain superfamily
JU2829_g10972.t1	IPR001711	Phospholipase C, phosphatidylinositol-specific, Y domain
JU2829_g10972.t1	IPR035892	C2 domain superfamily
JU2829_g10972.t1	IPR000008	C2 domain
JU2829_g10972.t1	IPR037862	PLC-beta, PH domain
JU2829_g10972.t1	IPR016280	Phosphatidylinositol-4, 5-bisphosphate phosphodiesterase beta
JU2829_g10972.t1	IPR000909	Phosphatidylinositol-specific phospholipase C, X domain
JU2829_g10972.t1	IPR015359	Phosphoinositide-specific phospholipase C, EF-hand-like domain
JU2829_g10972.t1	IPR053945	Phosphoinositide phospholipase C beta 1-4-like, EF-hand domain
JU2829_g10972.t1	IPR011992	EF-hand domain pair
JU2829_g10972.t1	IPR042531	Phospholipase C-beta, C-terminal domain superfamily
JU2829_g12438.t1	IPR029055	Nucleophile aminohydrolases, N-terminal
JU2829_g12438.t1	IPR000426	Proteasome alpha-subunit, N-terminal domain
JU2829_g12438.t1	IPR035144	Proteasome subunit alpha 1
JU2829_g12438.t1	IPR001353	Proteasome, subunit alpha/beta
JU2829_g12438.t1	IPR023332	Proteasome alpha-type subunit
JU2829_g12438.t1	IPR050115	Proteasome subunit alpha
JU2829_g7505.t1	IPR001563	Peptidase S10, serine carboxypeptidase
JU2829_g7505.t1	IPR029058	Alpha/Beta hydrolase fold
JU2829_g7505.t1	IPR018202	Serine carboxypeptidase, serine active site
JU2829_g7505.t1	IPR033124	Serine carboxypeptidases, histidine active site
JU2829_g15676.t1	IPR040161	F-box A protein FB224
JU2829_g15676.t1	IPR002900	Domain of unknown function DUF38/FTH, Caenorhabditis species
JU2829_g5680.t1	IPR051608	Ribosome Quality Control Complex Subunit NEMF
JU2829_g5680.t1	IPR008532	NFACT, RNA-binding domain
JU2829_g5680.t1	IPR021846	NFACT protein, C-terminal
JU2829_g9576.t1	IPR036388	Winged helix-like DNA-binding domain superfamily
JU2829_g9576.t1	IPR005818	Linker histone H1/H5, domain H15
JU2829_g9576.t1	IPR036390	Winged helix DNA-binding domain superfamily
JU2829_g9576.t1	IPR005819	Linker histone H1/H5
JU2829_g20316.t1	IPR002995	Surfeit locus 4
JU2829_g14846.t1	IPR002542	T20D4.11-like domain
JU2829_g7405.t1	IPR000719	Protein kinase domain
JU2829_g7405.t1	IPR050235	Casein Kinase 1 Ser/Thr Protein Kinase
JU2829_g7405.t1	IPR011009	Protein kinase-like domain superfamily
JU2829_g7405.t1	IPR008271	Serine/threonine-protein kinase, active site
JU2829_g17645.t1	IPR011009	Protein kinase-like domain superfamily
JU2829_g17645.t1	IPR000719	Protein kinase domain
JU2829_g17645.t1	IPR017441	Protein kinase, ATP binding site
JU2829_g17645.t1	IPR049571	Serine/threonine kinase NIM1, catalytic domain
JU2829_g17645.t1	IPR008271	Serine/threonine-protein kinase, active site
JU2829_g20431.t1	IPR056054	Domain of unknown function DUF7637
JU2829_g20431.t1	IPR007855	RNA-dependent RNA polymerase, eukaryotic-type
JU2829_g20431.t1	IPR057493	PH-like domain, RdRP associated
JU2829_g20431.t1	IPR056053	Domain of unknown function DUF7636
JU2829_g20431.t1	IPR057596	RNA dependent RNA polymerase core
JU2829_g20431.t1	IPR056654	Domain of unknown function DUF7752
JU2829_g1090.t1	IPR007110	Immunoglobulin-like domain
JU2829_g1090.t1	IPR013098	Immunoglobulin I-set
JU2829_g1090.t1	IPR036179	Immunoglobulin-like domain superfamily
JU2829_g1090.t1	IPR011009	Protein kinase-like domain superfamily
JU2829_g1090.t1	IPR003598	Immunoglobulin subtype 2
JU2829_g1090.t1	IPR003961	Fibronectin type III
JU2829_g1090.t1	IPR036116	Fibronectin type III superfamily
JU2829_g1090.t1	IPR013783	Immunoglobulin-like fold
JU2829_g1090.t1	IPR000719	Protein kinase domain
JU2829_g1090.t1	IPR003599	Immunoglobulin domain subtype
JU2829_g15730.t2	IPR042231	Choline/Carnitine o-acyltransferase, domain 2
JU2829_g15730.t2	IPR000542	Acyltransferase ChoActase/COT/CPT
JU2829_g15730.t2	IPR039551	Choline/carnitine acyltransferase domain
JU2829_g15730.t2	IPR023213	Chloramphenicol acetyltransferase-like domain superfamily
JU2829_g1712.t1	IPR000082	SEA domain
JU2829_g1712.t1	IPR036364	SEA domain superfamily
JU2829_g6578.t1	IPR018202	Serine carboxypeptidase, serine active site
JU2829_g6578.t1	IPR029058	Alpha/Beta hydrolase fold
JU2829_g6578.t1	IPR001563	Peptidase S10, serine carboxypeptidase
JU2829_g6578.t1	IPR033124	Serine carboxypeptidases, histidine active site
JU2829_g14184.t1	IPR036723	Alpha-catenin/vinculin-like superfamily
JU2829_g14184.t1	IPR006077	Vinculin/alpha-catenin
JU2829_g14184.t1	IPR001033	Alpha-catenin
JU2829_g4602.t1	IPR001841	Zinc finger, RING-type
JU2829_g4602.t1	IPR013083	Zinc finger, RING/FYVE/PHD-type
JU2829_g20632.t1	IPR000557	Calponin repeat
JU2829_g20632.t1	IPR050606	Calponin-like
JU2829_g5540.t1	IPR000719	Protein kinase domain
JU2829_g5540.t1	IPR050236	Serine/threonine-protein kinases, AGC
JU2829_g5540.t1	IPR008271	Serine/threonine-protein kinase, active site
JU2829_g5540.t1	IPR011009	Protein kinase-like domain superfamily
JU2829_g5540.t1	IPR017441	Protein kinase, ATP binding site
JU2829_g13751.t2	IPR036612	K Homology domain, type 1 superfamily
JU2829_g13751.t2	IPR004088	K Homology domain, type 1
JU2829_g13751.t2	IPR004087	K Homology domain
JU2829_g13751.t2	IPR015096	Far upstream element-binding protein, C-terminal
JU2829_g16439.t1	IPR036085	PAZ domain superfamily
JU2829_g20787.t1	IPR008662	Torsin-1A-interacting protein 1/2
JU2829_g20787.t1	IPR038599	LAP1C-like, C-terminal domain superfamily
JU2829_g11221.t1	IPR012864	Cysteine oxygenase/2-aminoethanethiol dioxygenase
JU2829_g11221.t1	IPR014710	RmlC-like jelly roll fold
JU2829_g11221.t1	IPR011051	RmlC-like cupin domain superfamily
JU2829_g754.t1	IPR042097	Aminopeptidase N-like , N-terminal domain superfamliy
JU2829_g754.t1	IPR045357	Aminopeptidase N-like , N-terminal domain
JU2829_g754.t1	IPR050344	Peptidase M1 family aminopeptidases
JU2829_g2605.t1	IPR001478	PDZ domain
JU2829_g2605.t1	IPR010504	Arfaptin homology (AH) domain
JU2829_g2605.t1	IPR027267	AH/BAR domain superfamily
JU2829_g2605.t1	IPR036034	PDZ superfamily
JU2829_g2605.t1	IPR030798	Arfaptin family
JU2829_g2605.t1	IPR037959	PICK1, BAR domain
JU2829_g2605.t1	IPR041489	PDZ domain 6
JU2829_g6857.t1	IPR001388	Synaptobrevin-like
JU2829_g6857.t1	IPR042855	v-SNARE, coiled-coil homology domain
JU2829_g6857.t1	IPR016444	Synaptobrevin/Vesicle-associated membrane protein
JU2829_g7098.t1	IPR036625	E3-binding domain superfamily
JU2829_g7098.t1	IPR001078	2-oxoacid dehydrogenase acyltransferase, catalytic domain
JU2829_g7098.t1	IPR011053	Single hybrid motif
JU2829_g7098.t1	IPR000089	Biotin/lipoyl attachment
JU2829_g7098.t1	IPR004167	Peripheral subunit-binding domain
JU2829_g7098.t1	IPR003016	2-oxo acid dehydrogenase, lipoyl-binding site
JU2829_g7098.t1	IPR023213	Chloramphenicol acetyltransferase-like domain superfamily
JU2829_g7098.t1	IPR050743	2-oxoacid dehydrogenase family, E2 component
JU2829_g119.t1	IPR013783	Immunoglobulin-like fold
JU2829_g119.t1	IPR013098	Immunoglobulin I-set
JU2829_g119.t1	IPR003599	Immunoglobulin domain subtype
JU2829_g119.t1	IPR003598	Immunoglobulin subtype 2
JU2829_g119.t1	IPR036179	Immunoglobulin-like domain superfamily
JU2829_g119.t1	IPR007110	Immunoglobulin-like domain
JU2829_g20209.t1	IPR000086	NUDIX hydrolase domain
JU2829_g20209.t1	IPR016706	Cleavage/polyadenylation specificity factor subunit 5
JU2829_g3609.t1	IPR015163	Cdc6, C-terminal
JU2829_g3609.t1	IPR055237	Cdc6, AAA+ ATPase-type lid domain
JU2829_g3609.t1	IPR050311	Origin Recognition Complex 1/Cell Division Control Protein 6
JU2829_g3609.t1	IPR003593	AAA+ ATPase domain
JU2829_g3609.t1	IPR003959	ATPase, AAA-type, core
JU2829_g3609.t1	IPR027417	P-loop containing nucleoside triphosphate hydrolase
JU2829_g11763.t1	IPR019428	7TM GPCR, serpentine receptor class r (Str)
JU2829_g15835.t1	IPR053220	Nematode receptor-like serpentine class H
JU2829_g15835.t1	IPR019422	7TM GPCR, serpentine receptor class h (Srh)
JU2829_g1481.t1	IPR013057	Amino acid transporter, transmembrane domain
JU2829_g9676.t1	IPR048319	Vps52, coiled-coil domain
JU2829_g9676.t1	IPR048361	Vps52, C-terminal
JU2829_g9676.t1	IPR007258	Vps52
JU2829_g838.t1	IPR001293	Zinc finger, TRAF-type
JU2829_g838.t1	IPR001810	F-box domain
JU2829_g838.t1	IPR031890	F-box only protein 30/40
JU2829_g19974.t1	IPR051368	Serine Protease Inhibitor-like TIL Domain
JU2829_g19974.t1	IPR002919	Trypsin Inhibitor-like, cysteine rich domain
JU2829_g19974.t1	IPR036084	Serine protease inhibitor-like superfamily
JU2829_g18993.t1	IPR013880	Yos1-like
JU2829_g18919.t1	IPR033512	Protein TFG
JU2829_g18919.t1	IPR053793	PB1-like domain
JU2829_g18919.t1	IPR000270	PB1 domain
JU2829_g22352.t1	IPR027417	P-loop containing nucleoside triphosphate hydrolase
JU2829_g22352.t1	IPR041677	DNA2/NAM7 helicase, helicase domain
JU2829_g22352.t1	IPR047187	Upf1-like, C-terminal helicase domain
JU2829_g22352.t1	IPR045055	DNA2/NAM7-like helicase
JU2829_g22352.t1	IPR041679	DNA2/NAM7 helicase-like, C-terminal
JU2829_g15735.t1	IPR005123	Oxoglutarate/iron-dependent dioxygenase domain
JU2829_g15735.t1	IPR006620	Prolyl 4-hydroxylase, alpha subunit
JU2829_g15735.t1	IPR044862	Prolyl 4-hydroxylase alpha subunit, Fe(2+) 2OG dioxygenase domain
JU2829_g15735.t1	IPR045054	Prolyl 4-hydroxylase
JU2829_g12450.t1	IPR027027	GOSR2/Membrin/Bos1
JU2829_g1783.t1	IPR032197	Ubiquitin-like modifier-activating enzyme Atg7, N-terminal
JU2829_g1783.t1	IPR006285	Ubiquitin-like modifier-activating enzyme Atg7
JU2829_g1783.t1	IPR035985	Ubiquitin-activating enzyme-like
JU2829_g1783.t1	IPR042523	Ubiquitin-like modifier-activating enzyme Atg7, N-terminal, subdomain 2
JU2829_g1783.t1	IPR042522	Ubiquitin-like modifier-activating enzyme Atg7, N-terminal, subdomain 1
JU2829_g1783.t1	IPR045886	ThiF/MoeB/HesA family
JU2829_g1783.t1	IPR000594	THIF-type NAD/FAD binding fold
JU2829_g6777.t1	IPR006212	Furin-like repeat
JU2829_g6777.t1	IPR001245	Serine-threonine/tyrosine-protein kinase, catalytic domain
JU2829_g6777.t1	IPR020635	Tyrosine-protein kinase, catalytic domain
JU2829_g6777.t1	IPR000494	Receptor L-domain
JU2829_g6777.t1	IPR017441	Protein kinase, ATP binding site
JU2829_g6777.t1	IPR032778	Growth factor receptor domain 4
JU2829_g6777.t1	IPR036941	Receptor L-domain superfamily
JU2829_g6777.t1	IPR009030	Growth factor receptor cysteine-rich domain superfamily
JU2829_g6777.t1	IPR050122	Receptor Tyrosine Kinase
JU2829_g6777.t1	IPR006211	Furin-like cysteine-rich domain
JU2829_g6777.t1	IPR011009	Protein kinase-like domain superfamily
JU2829_g6777.t1	IPR008266	Tyrosine-protein kinase, active site
JU2829_g6777.t1	IPR000719	Protein kinase domain
JU2829_g20423.t1	IPR003591	Leucine-rich repeat, typical subtype
JU2829_g20423.t1	IPR032675	Leucine-rich repeat domain superfamily
JU2829_g20423.t1	IPR001611	Leucine-rich repeat
JU2829_g7103.t1	IPR000615	Bestrophin
JU2829_g7103.t1	IPR021134	Bestrophin-like
JU2829_g7612.t1	IPR017789	Frataxin
JU2829_g7612.t1	IPR002908	Frataxin/CyaY
JU2829_g7612.t1	IPR020895	Frataxin conserved site
JU2829_g7612.t1	IPR036524	Frataxin/CyaY superfamily
JU2829_g15409.t1	IPR003582	ShKT domain
JU2829_g15406.t1	IPR003582	ShKT domain
JU2829_g12976.t1	IPR040129	Protein lin-15B-like
JU2829_g12976.t1	IPR012337	Ribonuclease H-like superfamily
JU2829_g12976.t1	IPR057432	Lin-15A/B-like domain
JU2829_g3390.t1	IPR000210	BTB/POZ domain
JU2829_g3390.t1	IPR011333	SKP1/BTB/POZ domain superfamily
JU2829_g21286.t1	IPR001079	Galectin, carbohydrate recognition domain
JU2829_g21286.t1	IPR013320	Concanavalin A-like lectin/glucanase domain superfamily
JU2829_g21286.t1	IPR044156	Galectin-like
JU2829_g18885.t1	IPR040161	F-box A protein FB224
JU2829_g18885.t1	IPR001810	F-box domain
JU2829_g18885.t1	IPR002900	Domain of unknown function DUF38/FTH, Caenorhabditis species
JU2829_g18885.t1	IPR036047	F-box-like domain superfamily
JU2829_g19703.t1	IPR019734	Tetratricopeptide repeat
JU2829_g19703.t1	IPR052769	Tetratricopeptide repeat domain-containing protein
JU2829_g19703.t1	IPR011990	Tetratricopeptide-like helical domain superfamily
JU2829_g6991.t1	IPR050307	Sterol Desaturase and Related Enzymes
JU2829_g6991.t1	IPR006694	Fatty acid hydroxylase
JU2829_g1203.t1	IPR035979	RNA-binding domain superfamily
JU2829_g1203.t1	IPR006532	Poly-U binding splicing factor, PUF60-like
JU2829_g1203.t1	IPR000504	RNA recognition motif domain
JU2829_g1203.t1	IPR012677	Nucleotide-binding alpha-beta plait domain superfamily
JU2829_g1203.t1	IPR003954	RNA recognition motif domain, eukaryotic-type
JU2829_g1203.t1	IPR034211	PUF60, RNA recognition motif 2
JU2829_g1203.t1	IPR051974	Poly(U)-binding-splicing regulator
JU2829_g1203.t1	IPR034209	PUF60, RNA recognition motif 1
JU2829_g19450.t1	IPR000504	RNA recognition motif domain
JU2829_g19450.t1	IPR003954	RNA recognition motif domain, eukaryotic-type
JU2829_g19450.t1	IPR048289	NsCP33-like, RNA recognition motif 2
JU2829_g19450.t1	IPR035979	RNA-binding domain superfamily
JU2829_g19450.t1	IPR052462	SRA stem-loop-interacting RNA-binding protein/Glycine-rich RNA-binding-like
JU2829_g19450.t1	IPR012677	Nucleotide-binding alpha-beta plait domain superfamily
JU2829_g17342.t1	IPR000242	Tyrosine-specific protein phosphatase, PTPase domain
JU2829_g17342.t1	IPR003595	Protein-tyrosine phosphatase, catalytic
JU2829_g17342.t1	IPR000387	Tyrosine-specific protein phosphatases domain
JU2829_g17342.t1	IPR029021	Protein-tyrosine phosphatase-like
JU2829_g21969.t1	IPR005044	Protein of unknown function DUF282, Caenorhabditis species
JU2829_g15241.t1	IPR042936	Nuclear hormone receptor family member nhr-150
JU2829_g15241.t1	IPR000536	Nuclear hormone receptor, ligand-binding domain
JU2829_g15241.t1	IPR035500	Nuclear hormone receptor-like domain superfamily
JU2829_g2557.t1	IPR036941	Receptor L-domain superfamily
JU2829_g2557.t1	IPR000494	Receptor L-domain
JU2829_g21323.t1	IPR000719	Protein kinase domain
JU2829_g21323.t1	IPR017441	Protein kinase, ATP binding site
JU2829_g21323.t1	IPR011009	Protein kinase-like domain superfamily
JU2829_g21323.t1	IPR008271	Serine/threonine-protein kinase, active site
JU2829_g11868.t1	IPR011021	Arrestin-like, N-terminal
JU2829_g11868.t1	IPR014752	Arrestin-like, C-terminal
JU2829_g11868.t1	IPR050357	Arrestin domain-containing protein
JU2829_g11868.t1	IPR014756	Immunoglobulin E-set
JU2829_g16392.t1	IPR017452	GPCR, rhodopsin-like, 7TM
JU2829_g16392.t1	IPR052665	Neuropeptide-activated GPCR
JU2829_g16392.t1	IPR019426	7TM GPCR, serpentine receptor class v (Srv)
JU2829_g364.t2	IPR023393	START-like domain superfamily
JU2829_g364.t2	IPR002913	START domain
JU2829_g364.t2	IPR043556	StAR-related lipid transfer protein 5/6
JU2829_g10882.t1	IPR050271	UDP-glycosyltransferase
JU2829_g10882.t1	IPR002213	UDP-glucuronosyl/UDP-glucosyltransferase
JU2829_g10882.t1	IPR035595	UDP-glycosyltransferase family, conserved site
JU2829_g16332.t1	IPR045909	Mitochondrial dynamics protein MID49/MID51
JU2829_g17326.t1	IPR013087	Zinc finger C2H2-type
JU2829_g17326.t1	IPR013083	Zinc finger, RING/FYVE/PHD-type
JU2829_g17326.t1	IPR052667	E3 ubiquitin-protein ligase RING-type
JU2829_g17326.t1	IPR027370	Zinc finger, RING-type, eukaryotic
JU2829_g8597.t1	IPR019429	7TM GPCR, serpentine chemoreceptor class i (Sri)
JU2829_g306.t2	IPR003347	JmjC domain
JU2829_g306.t2	IPR051630	Transcriptional Corepressor and Histone Demethylase
JU2829_g306.t2	IPR048562	Lysine-specific demethylase 6A/B-like, C-terminal helical domain
JU2829_g306.t2	IPR046941	Lysine-specific demethylase 6, GATA-like domain superfamily
JU2829_g4819.t1	IPR047860	Small ribosomal subunit protein eS12, conserved site
JU2829_g4819.t1	IPR029064	Ribosomal protein eL30-like superfamily
JU2829_g4819.t1	IPR000530	Small ribosomal subunit protein eS12
JU2829_g4819.t1	IPR004038	Ribosomal protein eL8/eL30/eS12/Gadd45
JU2829_g10822.t1	IPR042524	Presenilin, C-terminal
JU2829_g10822.t1	IPR001108	Peptidase A22A, presenilin
JU2829_g10822.t1	IPR006639	Presenilin/signal peptide peptidase
JU2829_g10822.t1	IPR001686	Peptidase A22A, presenilin, nematode type
JU2829_g10762.t1	IPR027417	P-loop containing nucleoside triphosphate hydrolase
JU2829_g10762.t1	IPR001806	Small GTPase
JU2829_g10762.t1	IPR005225	Small GTP-binding domain
JU2829_g1562.t1	IPR000198	Rho GTPase-activating protein domain
JU2829_g1562.t1	IPR008936	Rho GTPase activation protein
JU2829_g9080.t1	IPR018817	7TM GPCR, serpentine receptor class z (Srz)
JU2829_g1425.t1	IPR023267	RNA (C5-cytosine) methyltransferase
JU2829_g1425.t1	IPR029063	S-adenosyl-L-methionine-dependent methyltransferase superfamily
JU2829_g1425.t1	IPR001678	SAM-dependent methyltransferase RsmB-F/NOP2-type domain
JU2829_g1425.t1	IPR049560	SAM-dependent methyltransferase RsmB-F/NOP2-type, catalytic core
JU2829_g8284.t1	IPR036249	Thioredoxin-like superfamily
JU2829_g8284.t1	IPR040090	Thioredoxin domain-containing protein 16
JU2829_g14485.t1	IPR007284	Ground-like domain
JU2829_g10093.t1	IPR035979	RNA-binding domain superfamily
JU2829_g10093.t1	IPR000504	RNA recognition motif domain
JU2829_g10093.t1	IPR012677	Nucleotide-binding alpha-beta plait domain superfamily
JU2829_g543.t1	IPR052823	SXP/RAL-2-related
JU2829_g19651.t2	IPR002601	C6 domain
JU2829_g20499.t1	IPR005823	Large ribosomal subunit protein uL13, bacterial-type
JU2829_g20499.t1	IPR036899	Large ribosomal subunit protein uL13 superfamily
JU2829_g20499.t1	IPR005822	Large ribosomal subunit protein uL13
JU2829_g1459.t1	IPR001611	Leucine-rich repeat
JU2829_g1459.t1	IPR003591	Leucine-rich repeat, typical subtype
JU2829_g1459.t1	IPR032675	Leucine-rich repeat domain superfamily
JU2829_g1459.t1	IPR013783	Immunoglobulin-like fold
JU2829_g1459.t1	IPR007110	Immunoglobulin-like domain
JU2829_g1459.t1	IPR052286	Wnt/beta-catenin signaling inhibitor
JU2829_g1459.t1	IPR036179	Immunoglobulin-like domain superfamily
JU2829_g1459.t1	IPR003599	Immunoglobulin domain subtype
JU2829_g11872.t1	IPR002542	T20D4.11-like domain
JU2829_g11872.t1	IPR016638	Uncharacterised protein family UPF0376
JU2829_g10028.t1	IPR014033	Arginase
JU2829_g10028.t1	IPR023696	Ureohydrolase domain superfamily
JU2829_g10028.t1	IPR006035	Ureohydrolase
JU2829_g11622.t1	IPR019425	7TM GPCR, serpentine receptor class t (Srt)
JU2829_g11840.t1	IPR014752	Arrestin-like, C-terminal
JU2829_g11840.t1	IPR011021	Arrestin-like, N-terminal
JU2829_g11840.t1	IPR014756	Immunoglobulin E-set
JU2829_g11840.t1	IPR011022	Arrestin C-terminal-like domain
JU2829_g11840.t1	IPR050357	Arrestin domain-containing protein
JU2829_g8852.t2	IPR012885	Sdz-33, F-box domain
JU2829_g8852.t2	IPR053222	Zygotic Embryogenesis-Associated Protein
JU2829_g17400.t1	IPR055352	aECM cysteine-cradle domain
JU2829_g10325.t2	IPR042568	Sulfhydryl oxidase, flavin adenine dinucleotide (FAD) binding domain superfamily
JU2829_g10325.t2	IPR039798	Sulfhydryl oxidase
JU2829_g10325.t2	IPR013766	Thioredoxin domain
JU2829_g10325.t2	IPR040986	Sulfhydryl oxidase, flavin adenine dinucleotide (FAD) binding domain
JU2829_g10325.t2	IPR036774	ERV/ALR sulfhydryl oxidase domain superfamily
JU2829_g10325.t2	IPR017905	ERV/ALR sulfhydryl oxidase domain
JU2829_g10325.t2	IPR036249	Thioredoxin-like superfamily
JU2829_g16826.t1	IPR000719	Protein kinase domain
JU2829_g16826.t1	IPR050117	Mitogen-activated protein (MAP) kinase
JU2829_g16826.t1	IPR008352	Mitogen-activated protein (MAP) kinase HOG-like
JU2829_g16826.t1	IPR017441	Protein kinase, ATP binding site
JU2829_g16826.t1	IPR003527	Mitogen-activated protein (MAP) kinase, conserved site
JU2829_g16826.t1	IPR011009	Protein kinase-like domain superfamily
JU2829_g9124.t1	IPR021942	Protein of unknown function DUF3557
JU2829_g11800.t1	IPR000742	EGF-like domain
JU2829_g11800.t1	IPR051022	Notch Signaling and Cell Fate Determination
JU2829_g11800.t1	IPR057536	APX 1, N-terminal C2 domain
JU2829_g11800.t1	IPR001774	Delta/Serrate/lag-2 (DSL) protein
JU2829_g16671.t1	IPR036850	Nucleoside diphosphate kinase-like domain superfamily
JU2829_g16671.t1	IPR007858	Dpy-30 motif
JU2829_g4141.t1	IPR000640	Elongation factor EFG, domain V-like
JU2829_g4141.t1	IPR009000	Translation protein, beta-barrel domain superfamily
JU2829_g4141.t1	IPR038363	LepA, C-terminal domain superfamily
JU2829_g4141.t1	IPR000795	Translational (tr)-type GTP-binding domain
JU2829_g4141.t1	IPR027417	P-loop containing nucleoside triphosphate hydrolase
JU2829_g4141.t1	IPR006297	Elongation factor 4
JU2829_g4141.t1	IPR035647	EF-G domain III/V-like
JU2829_g4141.t1	IPR004161	Translation elongation factor EFTu-like, domain 2
JU2829_g4141.t1	IPR031157	Tr-type G domain, conserved site
JU2829_g4141.t1	IPR013842	GTP-binding protein LepA, C-terminal
JU2829_g4141.t1	IPR005225	Small GTP-binding domain
JU2829_g4141.t1	IPR035654	Elongation factor 4, domain IV
JU2829_g7789.t1	IPR011343	Deoxyribose-phosphate aldolase
JU2829_g7789.t1	IPR002915	DeoC/FbaB/LacD aldolase
JU2829_g7789.t1	IPR013785	Aldolase-type TIM barrel
JU2829_g1920.t1	IPR018228	Deoxyribonuclease, TatD-related, conserved site
JU2829_g1920.t1	IPR032466	Metal-dependent hydrolase
JU2829_g1920.t1	IPR001130	3'-5' ssDNA/RNA exonuclease TatD-like
JU2829_g12669.t1	IPR001628	Zinc finger, nuclear hormone receptor-type
JU2829_g12669.t1	IPR013088	Zinc finger, NHR/GATA-type
JU2829_g12669.t1	IPR035500	Nuclear hormone receptor-like domain superfamily
JU2829_g12669.t1	IPR051152	Caenorhabditis elegans Orphan Nuclear Receptors
JU2829_g12669.t1	IPR049636	Hepatocyte nuclear factor 4-like, DNA-binding domain
JU2829_g12669.t1	IPR000536	Nuclear hormone receptor, ligand-binding domain
JU2829_g9535.t1	IPR017452	GPCR, rhodopsin-like, 7TM
JU2829_g9535.t1	IPR000276	G protein-coupled receptor, rhodopsin-like
JU2829_g3637.t1	IPR036045	Sec1-like superfamily
JU2829_g3637.t1	IPR043127	Sec1-like, domain 3a
JU2829_g3637.t1	IPR001619	Sec1-like protein
JU2829_g3637.t1	IPR043154	Sec1-like, domain 1
JU2829_g3637.t1	IPR027482	Sec1-like, domain 2
JU2829_g18290.t1	IPR016187	C-type lectin fold
JU2829_g6351.t2	IPR035984	Acyl-CoA binding protein superfamily
JU2829_g6351.t2	IPR000582	Acyl-CoA-binding protein, ACBP
JU2829_g6351.t2	IPR014352	FERM/acyl-CoA-binding protein superfamily
JU2829_g6351.t2	IPR029045	ClpP/crotonase-like domain superfamily
JU2829_g6351.t2	IPR051053	Enoyl-CoA hydratase/isomerase and chromodomain-containing protein
JU2829_g6351.t2	IPR001753	Enoyl-CoA hydratase/isomerase
JU2829_g6351.t2	IPR014748	Enoyl-CoA hydratase, C-terminal
JU2829_g19385.t1	IPR016848	Ribonuclease P/MRP subunit Rpp29
JU2829_g19385.t1	IPR002730	Ribonuclease P protein subunit Rpp29/RNP1
JU2829_g19385.t1	IPR023538	Ribonuclease P protein subunit RNP1
JU2829_g19385.t1	IPR023534	Rof/RNase P-like
JU2829_g19385.t1	IPR036980	Ribonuclease P/MRP subunit Rpp29 superfamily
JU2829_g10522.t1	IPR050598	Cellular Amino Acid Transporter
JU2829_g10522.t1	IPR002293	Amino acid/polyamine transporter I
JU2829_g13821.t1	IPR001806	Small GTPase
JU2829_g13821.t1	IPR003578	Small GTPase Rho
JU2829_g13821.t1	IPR027417	P-loop containing nucleoside triphosphate hydrolase
JU2829_g13821.t1	IPR005225	Small GTP-binding domain
JU2829_g17373.t1	IPR002553	Clathrin/coatomer adaptor, adaptin-like, N-terminal
JU2829_g17373.t1	IPR013041	Clathrin adaptor, appendage, Ig-like subdomain superfamily
JU2829_g17373.t1	IPR011989	Armadillo-like helical
JU2829_g17373.t1	IPR017106	Coatomer gamma subunit
JU2829_g17373.t1	IPR013040	Coatomer, gamma subunit, appendage, Ig-like subdomain
JU2829_g17373.t1	IPR037067	Coatomer, gamma subunit, appendage domain superfamily
JU2829_g17373.t1	IPR032154	Coatomer subunit gamma, C-terminal
JU2829_g17373.t1	IPR012295	TBP domain superfamily
JU2829_g17373.t1	IPR009028	Coatomer/calthrin adaptor appendage, C-terminal subdomain
JU2829_g17373.t1	IPR016024	Armadillo-type fold
JU2829_g20985.t2	IPR036291	NAD(P)-binding domain superfamily
JU2829_g20985.t2	IPR002347	Short-chain dehydrogenase/reductase SDR
JU2829_g20985.t2	IPR020904	Short-chain dehydrogenase/reductase, conserved site
JU2829_g15317.t1	IPR007883	Protein of unknown function DUF713
JU2829_g11744.t1	IPR019428	7TM GPCR, serpentine receptor class r (Str)
JU2829_g14108.t1	IPR001849	Pleckstrin homology domain
JU2829_g14108.t1	IPR039680	Pleckstrin homology domain-containing family B member 1/2
JU2829_g14108.t1	IPR011993	PH-like domain superfamily
JU2829_g19889.t1	IPR013783	Immunoglobulin-like fold
JU2829_g19889.t1	IPR000535	Major sperm protein (MSP) domain
JU2829_g19889.t1	IPR008962	PapD-like superfamily
JU2829_g8963.t1	IPR053222	Zygotic Embryogenesis-Associated Protein
JU2829_g8963.t1	IPR001810	F-box domain
JU2829_g5708.t1	IPR001810	F-box domain
JU2829_g5708.t1	IPR036047	F-box-like domain superfamily
JU2829_g5708.t1	IPR040161	F-box A protein FB224
JU2829_g5708.t1	IPR002900	Domain of unknown function DUF38/FTH, Caenorhabditis species
JU2829_g16416.t1	IPR048565	RRP4, S1 domain
JU2829_g16416.t1	IPR036612	K Homology domain, type 1 superfamily
JU2829_g16416.t1	IPR004088	K Homology domain, type 1
JU2829_g16416.t1	IPR012340	Nucleic acid-binding, OB-fold
JU2829_g16416.t1	IPR025721	Exosome complex component, N-terminal domain
JU2829_g16416.t1	IPR026699	Exosome complex RNA-binding protein 1/RRP40/RRP4
JU2829_g11638.t1	IPR019430	7TM GPCR, serpentine receptor class x (Srx)
JU2829_g17442.t1	IPR000980	SH2 domain
JU2829_g17442.t1	IPR036860	SH2 domain superfamily
JU2829_g3218.t1	IPR006629	LPS-induced tumour necrosis factor alpha factor
JU2829_g3218.t1	IPR037519	LITAF domain containing protein
JU2829_g8627.t1	IPR019429	7TM GPCR, serpentine chemoreceptor class i (Sri)
JU2829_g13218.t1	IPR011645	Haem NO binding associated
JU2829_g13218.t1	IPR001054	Adenylyl cyclase class-3/4/guanylyl cyclase
JU2829_g13218.t1	IPR001828	Receptor, ligand binding region
JU2829_g13218.t1	IPR011009	Protein kinase-like domain superfamily
JU2829_g13218.t1	IPR000719	Protein kinase domain
JU2829_g13218.t1	IPR028082	Periplasmic binding protein-like I
JU2829_g13218.t1	IPR029787	Nucleotide cyclase
JU2829_g13218.t1	IPR050401	Cyclic nucleotide synthase
JU2829_g13218.t1	IPR001245	Serine-threonine/tyrosine-protein kinase, catalytic domain
JU2829_g13218.t1	IPR018297	Adenylyl cyclase class-4/guanylyl cyclase, conserved site
JU2829_g441.t1	IPR017892	Protein kinase, C-terminal
JU2829_g11258.t1	IPR028945	Get1 family
JU2829_g11258.t1	IPR029012	Helix hairpin bin domain superfamily
JU2829_g12948.t1	IPR019428	7TM GPCR, serpentine receptor class r (Str)
JU2829_g10142.t1	IPR039756	Type II phosphatidylinositol 4-kinase Lsb6/PI4K2
JU2829_g10142.t1	IPR000403	Phosphatidylinositol 3-/4-kinase, catalytic domain
JU2829_g9687.t1	IPR000742	EGF-like domain
JU2829_g9687.t1	IPR011330	Glycoside hydrolase/deacetylase, beta/alpha-barrel
JU2829_g9687.t1	IPR009030	Growth factor receptor cysteine-rich domain superfamily
JU2829_g9687.t1	IPR006150	Cysteine-rich repeat
JU2829_g9687.t1	IPR006149	EB domain
JU2829_g9687.t1	IPR052740	Carbohydrate Esterase 4
JU2829_g10800.t1	IPR014720	Double-stranded RNA-binding domain
JU2829_g10800.t1	IPR051740	Double-stranded RNA-binding domain-containing protein
JU2829_g15053.t1	IPR028082	Periplasmic binding protein-like I
JU2829_g15053.t1	IPR001508	Ionotropic glutamate receptor, metazoa
JU2829_g15053.t1	IPR019594	Ionotropic glutamate receptor, L-glutamate and glycine-binding domain
JU2829_g15053.t1	IPR001320	Ionotropic glutamate receptor, C-terminal
JU2829_g15053.t1	IPR001828	Receptor, ligand binding region
JU2829_g15053.t1	IPR015683	Ionotropic glutamate receptor
JU2829_g11811.t1	IPR012336	Thioredoxin-like fold
JU2829_g11811.t1	IPR036249	Thioredoxin-like superfamily
JU2829_g11811.t1	IPR029519	Nucleoredoxin-like protein 2
JU2829_g9294.t1	IPR053222	Zygotic Embryogenesis-Associated Protein
JU2829_g9294.t1	IPR001810	F-box domain
JU2829_g9294.t1	IPR012885	Sdz-33, F-box domain
JU2829_g14122.t1	IPR019430	7TM GPCR, serpentine receptor class x (Srx)
JU2829_g14300.t1	IPR019038	DNA polymerase delta subunit 3
JU2829_g14300.t1	IPR041913	DNA polymerase delta subunit 3 superfamily
JU2829_g20757.t1	IPR004567	Type II pantothenate kinase
JU2829_g20757.t1	IPR043129	ATPase, nucleotide binding domain
JU2829_g10331.t1	IPR003326	TRA-1 regulated
JU2829_g14715.t1	IPR023213	Chloramphenicol acetyltransferase-like domain superfamily
JU2829_g14715.t1	IPR042231	Choline/Carnitine o-acyltransferase, domain 2
JU2829_g14715.t1	IPR000542	Acyltransferase ChoActase/COT/CPT
JU2829_g14715.t1	IPR039551	Choline/carnitine acyltransferase domain
JU2829_g8886.t1	IPR021942	Protein of unknown function DUF3557
JU2829_g9435.t1	IPR013087	Zinc finger C2H2-type
JU2829_g13630.t1	IPR003839	7TM GPCR, serpentine receptor class u (Sru)
JU2829_g16307.t1	IPR019426	7TM GPCR, serpentine receptor class v (Srv)
JU2829_g16307.t1	IPR052665	Neuropeptide-activated GPCR
JU2829_g880.t1	IPR005071	Transmembrane glycoprotein
JU2829_g11267.t1	IPR008164	Repeat of unknown function XGLTT
JU2829_g11978.t1	IPR001128	Cytochrome P450
JU2829_g11978.t1	IPR002401	Cytochrome P450, E-class, group I
JU2829_g11978.t1	IPR036396	Cytochrome P450 superfamily
JU2829_g11978.t1	IPR017972	Cytochrome P450, conserved site
JU2829_g11978.t1	IPR050182	Cytochrome P450 family 2
JU2829_g13113.t1	IPR043519	Nucleotidyltransferase superfamily
JU2829_g13113.t1	IPR054708	Poly(A) RNA polymerase, mitochondrial-like, central palm domain
JU2829_g3889.t1	IPR012337	Ribonuclease H-like superfamily
JU2829_g9858.t3	IPR001810	F-box domain
JU2829_g9858.t3	IPR032675	Leucine-rich repeat domain superfamily
JU2829_g9858.t3	IPR036047	F-box-like domain superfamily
JU2829_g19637.t1	IPR007669	Carbohydrate sulfotransferase Chst-1-like
JU2829_g19637.t1	IPR005331	Sulfotransferase
JU2829_g2370.t1	IPR004182	GRAM domain
JU2829_g2370.t1	IPR036014	TCB1D9/TCB1D9B, PH-GRAM domain 1
JU2829_g2370.t1	IPR011993	PH-like domain superfamily
JU2829_g7649.t1	IPR013783	Immunoglobulin-like fold
JU2829_g7649.t1	IPR000535	Major sperm protein (MSP) domain
JU2829_g7649.t1	IPR008962	PapD-like superfamily
JU2829_g7649.t1	IPR051155	Nematode Major Sperm
JU2829_g17647.t1	IPR005098	Domain of unknown function DUF281
JU2829_g5038.t1	IPR014352	FERM/acyl-CoA-binding protein superfamily
JU2829_g5038.t1	IPR000582	Acyl-CoA-binding protein, ACBP
JU2829_g5038.t1	IPR035984	Acyl-CoA binding protein superfamily
JU2829_g13127.t1	IPR019428	7TM GPCR, serpentine receptor class r (Str)
JU2829_g3709.t1	IPR018490	Cyclic nucleotide-binding domain superfamily
JU2829_g3709.t1	IPR000651	Ras-like guanine nucleotide exchange factor, N-terminal
JU2829_g3709.t1	IPR014710	RmlC-like jelly roll fold
JU2829_g3709.t1	IPR000591	DEP domain
JU2829_g3709.t1	IPR019804	Ras guanine-nucleotide exchange factor, conserved site
JU2829_g3709.t1	IPR029071	Ubiquitin-like domain superfamily
JU2829_g3709.t1	IPR036388	Winged helix-like DNA-binding domain superfamily
JU2829_g3709.t1	IPR008937	Ras-like guanine nucleotide exchange factor
JU2829_g3709.t1	IPR000595	Cyclic nucleotide-binding domain
JU2829_g3709.t1	IPR036964	Ras guanine-nucleotide exchange factor, catalytic domain superfamily
JU2829_g3709.t1	IPR023578	Ras guanine nucleotide exchange factor domain superfamily
JU2829_g3709.t1	IPR001895	Ras guanine-nucleotide exchange factors catalytic domain
JU2829_g3709.t1	IPR036390	Winged helix DNA-binding domain superfamily
JU2829_g20450.t2	IPR039768	Ribosomal export protein Nmd3
JU2829_g20450.t2	IPR048898	60S ribosomal export protein NMD3, OB-fold domain
JU2829_g20450.t2	IPR048899	60S ribosomal export protein NMD3, SH3 domain
JU2829_g20450.t2	IPR007064	Nmd3, N-terminal
JU2829_g15939.t1	IPR002900	Domain of unknown function DUF38/FTH, Caenorhabditis species
JU2829_g12896.t1	IPR010987	Glutathione S-transferase, C-terminal-like
JU2829_g12896.t1	IPR004046	Glutathione S-transferase, C-terminal
JU2829_g12896.t1	IPR050213	Glutathione S-transferase superfamily
JU2829_g12896.t1	IPR004045	Glutathione S-transferase, N-terminal
JU2829_g12896.t1	IPR036249	Thioredoxin-like superfamily
JU2829_g12896.t1	IPR040079	Glutathione transferase family
JU2829_g12896.t1	IPR036282	Glutathione S-transferase, C-terminal domain superfamily
JU2829_g14249.t1	IPR036259	MFS transporter superfamily
JU2829_g14249.t1	IPR011701	Major facilitator superfamily
JU2829_g14249.t1	IPR049680	Choline/ethanolamine transporter FLVCR1-2/SLC49-like
JU2829_g2345.t1	IPR034105	Sm-like protein Lsm3
JU2829_g2345.t1	IPR010920	LSM domain superfamily
JU2829_g2345.t1	IPR047575	Sm domain
JU2829_g2345.t1	IPR001163	Sm domain, eukaryotic/archaea-type
JU2829_g2345.t1	IPR040002	U6 snRNA-associated Sm-like protein Lsm3
JU2829_g21954.t1	IPR002223	Pancreatic trypsin inhibitor Kunitz domain
JU2829_g21954.t1	IPR020901	Proteinase inhibitor I2, Kunitz, conserved site
JU2829_g21954.t1	IPR036880	Pancreatic trypsin inhibitor Kunitz domain superfamily
JU2829_g21954.t1	IPR028150	Lustrin, cysteine-rich repeated
JU2829_g21954.t1	IPR036857	Thyroglobulin type-1 superfamily
JU2829_g21954.t1	IPR050098	Tissue factor pathway inhibitor/Kunitz-type serine protease inhibitor-like
JU2829_g21954.t1	IPR000716	Thyroglobulin type-1
JU2829_g21954.t1	IPR006150	Cysteine-rich repeat
JU2829_g2579.t2	IPR027417	P-loop containing nucleoside triphosphate hydrolase
JU2829_g2579.t2	IPR013641	Protein KTI12/L-seryl-tRNA(Sec) kinase
JU2829_g17097.t1	IPR008758	Peptidase S28
JU2829_g17097.t1	IPR042269	Serine carboxypeptidase S28, SKS domain
JU2829_g17097.t1	IPR029058	Alpha/Beta hydrolase fold
JU2829_g17677.t1	IPR009853	Protein of unknown function DUF1412
JU2829_g20390.t1	IPR026740	AP-3 complex subunit beta
JU2829_g20390.t1	IPR026739	AP complex subunit beta
JU2829_g20390.t1	IPR029390	AP-3 complex subunit beta, C-terminal domain
JU2829_g20390.t1	IPR002553	Clathrin/coatomer adaptor, adaptin-like, N-terminal
JU2829_g20390.t1	IPR011989	Armadillo-like helical
JU2829_g20390.t1	IPR056314	AP-3 complex subunit beta-1/2, C-terminal domain
JU2829_g20390.t1	IPR016024	Armadillo-type fold
JU2829_g19643.t1	IPR016024	Armadillo-type fold
JU2829_g19643.t1	IPR013878	Mo25-like
JU2829_g19643.t1	IPR011989	Armadillo-like helical
JU2829_g19301.t1	IPR004988	Protein of unknown function DUF273
JU2829_g19301.t1	IPR029044	Nucleotide-diphospho-sugar transferases
JU2829_g5736.t1	IPR002900	Domain of unknown function DUF38/FTH, Caenorhabditis species
JU2829_g5736.t1	IPR040161	F-box A protein FB224
JU2829_g5709.t1	IPR016638	Uncharacterised protein family UPF0376
JU2829_g5709.t1	IPR002542	T20D4.11-like domain
JU2829_g13650.t1	IPR011009	Protein kinase-like domain superfamily
JU2829_g20626.t1	IPR038716	Large ribosomal subunit protein P1/P2, N-terminal domain
JU2829_g20626.t1	IPR044076	Large ribosomal subunit protein P2, eukaryotes
JU2829_g20626.t1	IPR027534	Large ribosomal subunit protein P1/P2
JU2829_g3626.t1	IPR001806	Small GTPase
JU2829_g3626.t1	IPR027417	P-loop containing nucleoside triphosphate hydrolase
JU2829_g3626.t1	IPR005225	Small GTP-binding domain
JU2829_g3626.t1	IPR050227	Ras-related protein Rab
JU2829_g12565.t2	IPR013785	Aldolase-type TIM barrel
JU2829_g12565.t2	IPR001155	NADH:flavin oxidoreductase/NADH oxidase, N-terminal
JU2829_g12565.t2	IPR051799	NADH-dependent flavin oxidoreductase
JU2829_g17144.t2	IPR027272	Piezo family
JU2829_g17144.t2	IPR056770	Piezo, THU9 and anchor domain
JU2829_g17144.t2	IPR056768	Piezo, transmembrane helical unit
JU2829_g17144.t2	IPR031334	Piezo non-specific cation channel, cap domain
JU2829_g17144.t2	IPR031805	Piezo, TM25-28
JU2829_g5341.t1	IPR050814	Myo-inositol Transporter
JU2829_g5341.t1	IPR005829	Sugar transporter, conserved site
JU2829_g5341.t1	IPR036259	MFS transporter superfamily
JU2829_g5341.t1	IPR020846	Major facilitator superfamily domain
JU2829_g5341.t1	IPR003663	Sugar/inositol transporter
JU2829_g5341.t1	IPR005828	Major facilitator, sugar transporter-like
JU2829_g15338.t1	IPR050274	Nuclear hormone receptor family NR2 subfamily
JU2829_g15338.t1	IPR000536	Nuclear hormone receptor, ligand-binding domain
JU2829_g15338.t1	IPR001628	Zinc finger, nuclear hormone receptor-type
JU2829_g15338.t1	IPR049636	Hepatocyte nuclear factor 4-like, DNA-binding domain
JU2829_g15338.t1	IPR035500	Nuclear hormone receptor-like domain superfamily
JU2829_g15338.t1	IPR013088	Zinc finger, NHR/GATA-type
JU2829_g19682.t2	IPR002516	Glycosyl transferase, family 11
JU2829_g5430.t1	IPR029132	Choloylglycine hydrolase/NAAA C-terminal
JU2829_g5430.t1	IPR029130	Acid ceramidase, N-terminal
JU2829_g5430.t1	IPR016699	Acid ceramidase-like
JU2829_g9850.t1	IPR000276	G protein-coupled receptor, rhodopsin-like
JU2829_g9850.t1	IPR039952	G-protein coupled receptor Aex-2
JU2829_g9850.t1	IPR017452	GPCR, rhodopsin-like, 7TM
JU2829_g2457.t2	IPR001270	ClpA/B family
JU2829_g2457.t2	IPR049337	Torsin-1A, C-terminal domain
JU2829_g2457.t2	IPR010448	Torsin
JU2829_g2457.t2	IPR017378	Torsin 1/2
JU2829_g2457.t2	IPR027417	P-loop containing nucleoside triphosphate hydrolase
JU2829_g10050.t1	IPR020590	Guanylate kinase, conserved site
JU2829_g10050.t1	IPR001478	PDZ domain
JU2829_g10050.t1	IPR001452	SH3 domain
JU2829_g10050.t1	IPR036034	PDZ superfamily
JU2829_g10050.t1	IPR027417	P-loop containing nucleoside triphosphate hydrolase
JU2829_g10050.t1	IPR004172	L27 domain
JU2829_g10050.t1	IPR036028	SH3-like domain superfamily
JU2829_g10050.t1	IPR036892	L27 domain superfamily
JU2829_g10050.t1	IPR008145	Guanylate kinase/L-type calcium channel beta subunit
JU2829_g10050.t1	IPR015143	L27-1
JU2829_g10050.t1	IPR050614	Synaptic Scaffolding LAP/MAGUK Families
JU2829_g10050.t1	IPR008144	Guanylate kinase-like domain
JU2829_g12570.t1	IPR002900	Domain of unknown function DUF38/FTH, Caenorhabditis species
JU2829_g20360.t1	IPR029257	Rab3GAP regulatory subunit, C-terminal
JU2829_g16099.t1	IPR018817	7TM GPCR, serpentine receptor class z (Srz)
JU2829_g13106.t1	IPR006570	SPK domain
JU2829_g13106.t1	IPR053315	Peptidase C14A
JU2829_g13798.t1	IPR002213	UDP-glucuronosyl/UDP-glucosyltransferase
JU2829_g13798.t1	IPR050271	UDP-glycosyltransferase
JU2829_g14382.t1	IPR018108	Mitochondrial carrier protein, transmembrane region
JU2829_g14382.t1	IPR023395	Mitochondrial carrier protein domain superfamily
JU2829_g14382.t1	IPR044677	Mitochondrial phosphate carrier protein SLC25A3/Pic2/Mir1-like
JU2829_g19341.t1	IPR003406	Glycosyl transferase, family 14
JU2829_g20416.t2	IPR001308	Electron transfer flavoprotein alpha subunit/FixB
JU2829_g20416.t2	IPR014730	Electron transfer flavoprotein, alpha/beta-subunit, N-terminal
JU2829_g20416.t2	IPR033947	Electron transfer flavoprotein, alpha subunit, N-terminal
JU2829_g20416.t2	IPR014729	Rossmann-like alpha/beta/alpha sandwich fold
JU2829_g20416.t2	IPR014731	Electron transfer flavoprotein, alpha subunit, C-terminal
JU2829_g20416.t2	IPR029035	DHS-like NAD/FAD-binding domain superfamily
JU2829_g20416.t2	IPR018206	Electron transfer flavoprotein subunit alpha, conserved site
JU2829_g18832.t1	IPR013866	Sphingolipid delta4-desaturase, N-terminal
JU2829_g18832.t1	IPR005804	Fatty acid desaturase domain
JU2829_g18832.t1	IPR011388	Sphingolipid delta4-desaturase
JU2829_g1222.t1	IPR017441	Protein kinase, ATP binding site
JU2829_g1222.t1	IPR011009	Protein kinase-like domain superfamily
JU2829_g1222.t1	IPR000719	Protein kinase domain
JU2829_g1222.t1	IPR008271	Serine/threonine-protein kinase, active site
JU2829_g1222.t1	IPR050108	Cyclin-dependent kinase
JU2829_g22177.t1	IPR010381	Putative pyroglutamyl peptidase 1
JU2829_g22177.t1	IPR036440	Peptidase C15, pyroglutamyl peptidase I-like superfamily
JU2829_g22177.t1	IPR016125	Peptidase C15, pyroglutamyl peptidase I-like
JU2829_g2933.t1	IPR036612	K Homology domain, type 1 superfamily
JU2829_g2933.t1	IPR055256	KHDC4/BBP-like, KH-domain type I
JU2829_g2933.t1	IPR004087	K Homology domain
JU2829_g2933.t1	IPR036875	Zinc finger, CCHC-type superfamily
JU2829_g2933.t1	IPR001878	Zinc finger, CCHC-type
JU2829_g2933.t1	IPR045071	KH domain-containing BBP-like
JU2829_g2933.t1	IPR032570	Splicing factor 1, helix-hairpin domain
JU2829_g2933.t1	IPR047086	Splicing factor 1, helix-hairpin domain superfamily
JU2829_g540.t1	IPR036249	Thioredoxin-like superfamily
JU2829_g540.t1	IPR001393	Calsequestrin
JU2829_g540.t1	IPR041860	Calsequestrin, C-terminal TRX-fold domain
JU2829_g540.t1	IPR041859	Calsequestrin, N-terminal TRX-fold domain
JU2829_g19758.t1	IPR019530	Intra-flagellar transport protein 57
JU2829_g15275.t1	IPR001810	F-box domain
JU2829_g15275.t1	IPR041426	Mos1 transposase, HTH domain
JU2829_g15275.t1	IPR002900	Domain of unknown function DUF38/FTH, Caenorhabditis species
JU2829_g4972.t1	IPR022140	Kinesin-like KIF1-type
JU2829_g4972.t1	IPR000253	Forkhead-associated (FHA) domain
JU2829_g4972.t1	IPR036961	Kinesin motor domain superfamily
JU2829_g4972.t1	IPR035892	C2 domain superfamily
JU2829_g4972.t1	IPR019821	Kinesin motor domain, conserved site
JU2829_g4972.t1	IPR001752	Kinesin motor domain
JU2829_g4972.t1	IPR027417	P-loop containing nucleoside triphosphate hydrolase
JU2829_g4972.t1	IPR008984	SMAD/FHA domain superfamily
JU2829_g11371.t1	IPR000276	G protein-coupled receptor, rhodopsin-like
JU2829_g11371.t1	IPR017452	GPCR, rhodopsin-like, 7TM
JU2829_g11371.t1	IPR019427	7TM GPCR, serpentine receptor class w (Srw)
JU2829_g13234.t1	IPR001965	Zinc finger, PHD-type
JU2829_g13234.t1	IPR013083	Zinc finger, RING/FYVE/PHD-type
JU2829_g13234.t1	IPR019787	Zinc finger, PHD-finger
JU2829_g13234.t1	IPR011011	Zinc finger, FYVE/PHD-type
JU2829_g13234.t1	IPR019786	Zinc finger, PHD-type, conserved site
JU2829_g18675.t1	IPR029023	Tensin-type phosphatase domain
JU2829_g18675.t1	IPR029021	Protein-tyrosine phosphatase-like
JU2829_g18675.t1	IPR003595	Protein-tyrosine phosphatase, catalytic
JU2829_g18675.t1	IPR016130	Protein-tyrosine phosphatase, active site
JU2829_g18675.t1	IPR014020	Tensin phosphatase, C2 domain
JU2829_g18675.t1	IPR000387	Tyrosine-specific protein phosphatases domain
JU2829_g18675.t1	IPR045101	PTEN, phosphatase domain
JU2829_g18675.t1	IPR051281	Dual-specificity lipid and protein phosphatase
JU2829_g5352.t1	IPR003591	Leucine-rich repeat, typical subtype
JU2829_g5352.t1	IPR001611	Leucine-rich repeat
JU2829_g5352.t1	IPR050216	Leucine-rich repeat domain-containing protein
JU2829_g5352.t1	IPR032675	Leucine-rich repeat domain superfamily
JU2829_g18894.t2	IPR051115	Lysosomal-associated transmembrane transporter
JU2829_g22568.t1	IPR053220	Nematode receptor-like serpentine class H
JU2829_g22568.t1	IPR019422	7TM GPCR, serpentine receptor class h (Srh)
JU2829_g11270.t1	IPR011705	BTB/Kelch-associated
JU2829_g11270.t1	IPR011333	SKP1/BTB/POZ domain superfamily
JU2829_g11270.t1	IPR042345	BTB/POZ domain-containing protein 7
JU2829_g11270.t1	IPR047935	BTBD7, second BTB/POZ domain
JU2829_g11270.t1	IPR047936	BTBD7, BACK domain
JU2829_g8339.t1	IPR000718	Peptidase M13
JU2829_g8339.t1	IPR042089	Peptidase M13, domain 2
JU2829_g8339.t1	IPR024079	Metallopeptidase, catalytic domain superfamily
JU2829_g8339.t1	IPR018497	Peptidase M13, C-terminal domain
JU2829_g8339.t1	IPR008753	Peptidase M13, N-terminal domain
JU2829_g10853.t1	IPR014756	Immunoglobulin E-set
JU2829_g10853.t1	IPR016449	Potassium channel, inwardly rectifying, Kir
JU2829_g10853.t1	IPR040445	Potassium channel, inwardly rectifying, transmembrane domain
JU2829_g10853.t1	IPR041647	Inward rectifier potassium channel, C-terminal
JU2829_g10853.t1	IPR013518	Potassium channel, inwardly rectifying, Kir, cytoplasmic
JU2829_g6355.t1	IPR009057	Homedomain-like superfamily
JU2829_g6355.t1	IPR050848	Homeobox domain-containing transcription factors
JU2829_g6355.t1	IPR017970	Homeobox, conserved site
JU2829_g6355.t1	IPR001356	Homeodomain
JU2829_g14821.t1	IPR004296	DUF236 repeat
JU2829_g21244.t1	IPR001849	Pleckstrin homology domain
JU2829_g21244.t1	IPR012966	Anillin homology domain
JU2829_g21244.t1	IPR051364	Cytokinesis and Rho signaling-related protein
JU2829_g14694.t1	IPR001680	WD40 repeat
JU2829_g14694.t1	IPR019775	WD40 repeat, conserved site
JU2829_g14694.t1	IPR001810	F-box domain
JU2829_g14694.t1	IPR015943	WD40/YVTN repeat-like-containing domain superfamily
JU2829_g14694.t1	IPR036322	WD40-repeat-containing domain superfamily
JU2829_g14694.t1	IPR020472	PAC1/LIS1-like, WD-40 repeat
JU2829_g14694.t1	IPR036047	F-box-like domain superfamily
JU2829_g20235.t1	IPR032675	Leucine-rich repeat domain superfamily
JU2829_g11891.t1	IPR004045	Glutathione S-transferase, N-terminal
JU2829_g11891.t1	IPR050213	Glutathione S-transferase superfamily
JU2829_g11891.t1	IPR040079	Glutathione transferase family
JU2829_g11891.t1	IPR036282	Glutathione S-transferase, C-terminal domain superfamily
JU2829_g11891.t1	IPR004046	Glutathione S-transferase, C-terminal
JU2829_g11891.t1	IPR010987	Glutathione S-transferase, C-terminal-like
JU2829_g11891.t1	IPR036249	Thioredoxin-like superfamily
JU2829_g6602.t1	IPR050476	Insect Cytochrome P450 Detoxification
JU2829_g6602.t1	IPR001128	Cytochrome P450
JU2829_g6602.t1	IPR036396	Cytochrome P450 superfamily
JU2829_g6602.t1	IPR002401	Cytochrome P450, E-class, group I
JU2829_g6602.t1	IPR017972	Cytochrome P450, conserved site
JU2829_g8554.t1	IPR053222	Zygotic Embryogenesis-Associated Protein
JU2829_g8554.t1	IPR012885	Sdz-33, F-box domain
JU2829_g15617.t1	IPR000210	BTB/POZ domain
JU2829_g15617.t1	IPR045068	BTB/POZ domain-containing adapter for CUL3-mediated RhoA degradation protein 1-3
JU2829_g15617.t1	IPR011333	SKP1/BTB/POZ domain superfamily
JU2829_g15617.t1	IPR003131	Potassium channel tetramerisation-type BTB domain
JU2829_g16433.t1	IPR006600	HTH CenpB-type DNA-binding domain
JU2829_g16433.t1	IPR007350	Transposase, Tc5, C-terminal
JU2829_g18667.t1	IPR006600	HTH CenpB-type DNA-binding domain
JU2829_g18667.t1	IPR007350	Transposase, Tc5, C-terminal
JU2829_g18305.t2	IPR006600	HTH CenpB-type DNA-binding domain
JU2829_g18305.t2	IPR007350	Transposase, Tc5, C-terminal
JU2829_g18697.t1	IPR006600	HTH CenpB-type DNA-binding domain
JU2829_g18697.t1	IPR007350	Transposase, Tc5, C-terminal
JU2829_g16523.t1	IPR006600	HTH CenpB-type DNA-binding domain
JU2829_g16523.t1	IPR007350	Transposase, Tc5, C-terminal
JU2829_g1244.t1	IPR006600	HTH CenpB-type DNA-binding domain
JU2829_g1244.t1	IPR007350	Transposase, Tc5, C-terminal
JU2829_g2674.t1	IPR003326	TRA-1 regulated
JU2829_g12925.t1	IPR007669	Carbohydrate sulfotransferase Chst-1-like
JU2829_g12925.t1	IPR005331	Sulfotransferase
JU2829_g11359.t1	IPR017452	GPCR, rhodopsin-like, 7TM
JU2829_g11359.t1	IPR019427	7TM GPCR, serpentine receptor class w (Srw)
JU2829_g18991.t2	IPR001680	WD40 repeat
JU2829_g18991.t2	IPR056499	HPS5-like, beta-propeller domain
JU2829_g18991.t2	IPR036322	WD40-repeat-containing domain superfamily
JU2829_g18991.t2	IPR006652	Kelch repeat type 1
JU2829_g18991.t2	IPR015915	Kelch-type beta-propeller
JU2829_g18991.t2	IPR015943	WD40/YVTN repeat-like-containing domain superfamily
JU2829_g22094.t1	IPR008164	Repeat of unknown function XGLTT
JU2829_g4002.t2	IPR000719	Protein kinase domain
JU2829_g4002.t2	IPR011009	Protein kinase-like domain superfamily
JU2829_g4002.t2	IPR008271	Serine/threonine-protein kinase, active site
JU2829_g4002.t2	IPR017441	Protein kinase, ATP binding site
JU2829_g3158.t1	IPR032675	Leucine-rich repeat domain superfamily
JU2829_g3158.t1	IPR050216	Leucine-rich repeat domain-containing protein
JU2829_g3158.t1	IPR001611	Leucine-rich repeat
JU2829_g3158.t1	IPR003591	Leucine-rich repeat, typical subtype
JU2829_g3158.t1	IPR055414	Disease resistance R13L4/SHOC-2-like, LRR domain
JU2829_g1129.t1	IPR031770	Antibacterial factor-related peptide
JU2829_g1129.t1	IPR038204	Antibacterial factor-related peptide superfamily
JU2829_g11751.t2	IPR019425	7TM GPCR, serpentine receptor class t (Srt)
JU2829_g16378.t1	IPR013083	Zinc finger, RING/FYVE/PHD-type
JU2829_g16378.t1	IPR001841	Zinc finger, RING-type
JU2829_g16378.t1	IPR052667	E3 ubiquitin-protein ligase RING-type
JU2829_g16378.t1	IPR017907	Zinc finger, RING-type, conserved site
JU2829_g16378.t1	IPR027370	Zinc finger, RING-type, eukaryotic
JU2829_g12703.t1	IPR019422	7TM GPCR, serpentine receptor class h (Srh)
JU2829_g8972.t1	IPR002900	Domain of unknown function DUF38/FTH, Caenorhabditis species
JU2829_g8972.t1	IPR001810	F-box domain
JU2829_g8972.t1	IPR036047	F-box-like domain superfamily
JU2829_g15634.t1	IPR019420	7TM GPCR, serpentine receptor class bc (Srbc)
JU2829_g14095.t1	IPR051468	Fungal Secondary Metabolite SDRs
JU2829_g14095.t1	IPR002347	Short-chain dehydrogenase/reductase SDR
JU2829_g14095.t1	IPR036291	NAD(P)-binding domain superfamily
JU2829_g12389.t1	IPR000609	7TM GPCR, serpentine receptor class g (Srg)
JU2829_g12389.t1	IPR051119	Nematode serpentine receptor-like
JU2829_g3696.t1	IPR004156	Organic anion transporter polypeptide
JU2829_g3696.t1	IPR036259	MFS transporter superfamily
JU2829_g3696.t1	IPR002350	Kazal domain
JU2829_g3696.t1	IPR036058	Kazal domain superfamily
JU2829_g3696.t1	IPR020846	Major facilitator superfamily domain
JU2829_g13199.t1	IPR018378	C-type lectin, conserved site
JU2829_g13199.t1	IPR002035	von Willebrand factor, type A
JU2829_g13199.t1	IPR016186	C-type lectin-like/link domain superfamily
JU2829_g13199.t1	IPR001304	C-type lectin-like
JU2829_g13199.t1	IPR036465	von Willebrand factor A-like domain superfamily
JU2829_g13199.t1	IPR016187	C-type lectin fold
JU2829_g12008.t1	IPR019430	7TM GPCR, serpentine receptor class x (Srx)
JU2829_g12008.t1	IPR017452	GPCR, rhodopsin-like, 7TM
JU2829_g17606.t1	IPR019420	7TM GPCR, serpentine receptor class bc (Srbc)
JU2829_g17606.t1	IPR052322	Mitochondrial rRNA Methyltransferase NSUN4
JU2829_g7254.t1	IPR023214	HAD superfamily
JU2829_g7254.t1	IPR004274	FCP1 homology domain
JU2829_g7254.t1	IPR011948	Dullard phosphatase domain, eukaryotic
JU2829_g7254.t1	IPR036412	HAD-like superfamily
JU2829_g7254.t1	IPR050365	Mitochondrial import inner membrane translocase subunit TIM50
JU2829_g18657.t1	IPR001799	Ephrin receptor-binding domain
JU2829_g18657.t1	IPR008972	Cupredoxin
JU2829_g18657.t1	IPR031328	Ephrin
JU2829_g10873.t1	IPR001506	Peptidase M12A
JU2829_g10873.t1	IPR000859	CUB domain
JU2829_g10873.t1	IPR034035	Astacin-like metallopeptidase domain
JU2829_g10873.t1	IPR017050	Metallopeptidase, nematode
JU2829_g10873.t1	IPR035914	Spermadhesin, CUB domain superfamily
JU2829_g10873.t1	IPR024079	Metallopeptidase, catalytic domain superfamily
JU2829_g10873.t1	IPR000884	Thrombospondin type-1 (TSP1) repeat
JU2829_g10873.t1	IPR036383	Thrombospondin type-1 repeat superfamily
JU2829_g10873.t1	IPR006026	Peptidase, metallopeptidase
JU2829_g16301.t1	IPR002133	S-adenosylmethionine synthetase
JU2829_g16301.t1	IPR022628	S-adenosylmethionine synthetase, N-terminal
JU2829_g16301.t1	IPR022636	S-adenosylmethionine synthetase superfamily
JU2829_g16301.t1	IPR022631	S-adenosylmethionine synthetase, conserved site
JU2829_g16301.t1	IPR022630	S-adenosylmethionine synthetase, C-terminal
JU2829_g16301.t1	IPR022629	S-adenosylmethionine synthetase, central domain
JU2829_g12653.t1	IPR004951	Protein of unknown function DUF268, Caenorhabditis species
JU2829_g8156.t1	IPR012444	Protein of unknown function DUF1647
JU2829_g4677.t1	IPR000609	7TM GPCR, serpentine receptor class g (Srg)
JU2829_g4677.t1	IPR051119	Nematode serpentine receptor-like
JU2829_g5355.t1	IPR009012	GrpE nucleotide exchange factor, head
JU2829_g5355.t1	IPR000740	GrpE nucleotide exchange factor
JU2829_g5355.t1	IPR013805	GrpE nucleotide exchange factor, coiled-coil
JU2829_g6213.t1	IPR000504	RNA recognition motif domain
JU2829_g6213.t1	IPR012677	Nucleotide-binding alpha-beta plait domain superfamily
JU2829_g6213.t1	IPR050374	RRT5/SRSF/Splicing Factor SR
JU2829_g6213.t1	IPR035979	RNA-binding domain superfamily
JU2829_g14488.t1	IPR016024	Armadillo-type fold
JU2829_g14488.t1	IPR000717	Proteasome component (PCI) domain
JU2829_g14488.t1	IPR033464	CSN8/PSMD8/EIF3K
JU2829_g14488.t1	IPR009374	Eukaryotic translation initiation factor 3 subunit K
JU2829_g14488.t1	IPR016020	Translation initiation factor 3, subunit 12, N-terminal, eukaryotic
JU2829_g14488.t1	IPR036388	Winged helix-like DNA-binding domain superfamily
JU2829_g14488.t1	IPR036390	Winged helix DNA-binding domain superfamily
JU2829_g12295.t1	IPR019424	Serpentine type 7TM GPCR chemoreceptor Srsx
JU2829_g12295.t1	IPR047130	Serpentine type 7TM GPCR chemoreceptor Srsx, nematodes
JU2829_g12295.t1	IPR017452	GPCR, rhodopsin-like, 7TM
JU2829_g12295.t1	IPR000276	G protein-coupled receptor, rhodopsin-like
JU2829_g2068.t1	IPR052854	Nematode Serpentine Receptor Class Epsilon
JU2829_g2068.t1	IPR004151	7TM GPCR, serpentine receptor class e (Sre)
JU2829_g7726.t1	IPR022353	Insulin, conserved site
JU2829_g7726.t1	IPR036438	Insulin-like superfamily
JU2829_g7726.t1	IPR003235	Nematode insulin-like peptide, beta type
JU2829_g15267.t1	IPR000949	ELM2 domain
JU2829_g15267.t1	IPR051066	Transcriptional Regulator and Corepressor
JU2829_g14708.t1	IPR017452	GPCR, rhodopsin-like, 7TM
JU2829_g14708.t1	IPR019430	7TM GPCR, serpentine receptor class x (Srx)
JU2829_g16556.t2	IPR020103	Pseudouridine synthase, catalytic domain superfamily
JU2829_g16556.t2	IPR039048	Mitochondrial pseudouridylate synthase Trub2
JU2829_g21507.t1	IPR053322	Phospholipase A2-like
JU2829_g7082.t1	IPR036959	Peptidase C12, ubiquitin carboxyl-terminal hydrolase superfamily
JU2829_g7082.t1	IPR001578	Peptidase C12, ubiquitin carboxyl-terminal hydrolase
JU2829_g7082.t1	IPR038765	Papain-like cysteine peptidase superfamily
JU2829_g7082.t1	IPR017390	Ubiquitinyl hydrolase, UCH37 type
JU2829_g7082.t1	IPR041507	Peptidase C12, C-terminal domain
JU2829_g14814.t1	IPR050920	Nematode receptor-like class delta
JU2829_g14814.t1	IPR019421	7TM GPCR, serpentine receptor class d (Srd)
JU2829_g18044.t1	IPR002172	Low-density lipoprotein (LDL) receptor class A repeat
JU2829_g18044.t1	IPR036055	LDL receptor-like superfamily
JU2829_g18044.t1	IPR001304	C-type lectin-like
JU2829_g18044.t1	IPR035914	Spermadhesin, CUB domain superfamily
JU2829_g18044.t1	IPR016186	C-type lectin-like/link domain superfamily
JU2829_g18044.t1	IPR000859	CUB domain
JU2829_g18044.t1	IPR023415	Low-density lipoprotein (LDL) receptor class A, conserved site
JU2829_g18044.t1	IPR016187	C-type lectin fold
JU2829_g14226.t1	IPR036259	MFS transporter superfamily
JU2829_g14226.t1	IPR020846	Major facilitator superfamily domain
JU2829_g14226.t1	IPR011701	Major facilitator superfamily
JU2829_g181.t1	IPR013088	Zinc finger, NHR/GATA-type
JU2829_g181.t1	IPR001628	Zinc finger, nuclear hormone receptor-type
JU2829_g181.t1	IPR049636	Hepatocyte nuclear factor 4-like, DNA-binding domain
JU2829_g181.t1	IPR000536	Nuclear hormone receptor, ligand-binding domain
JU2829_g181.t1	IPR050274	Nuclear hormone receptor family NR2 subfamily
JU2829_g181.t1	IPR035500	Nuclear hormone receptor-like domain superfamily
JU2829_g181.t1	IPR001723	Nuclear hormone receptor
JU2829_g16509.t1	IPR012341	Six-hairpin glycosidase-like superfamily
JU2829_g16509.t1	IPR001661	Glycoside hydrolase, family 37
JU2829_g16509.t1	IPR008928	Six-hairpin glycosidase superfamily
JU2829_g18150.t1	IPR002088	Protein prenyltransferase, alpha subunit
JU2829_g18150.t1	IPR032675	Leucine-rich repeat domain superfamily
JU2829_g18150.t1	IPR001611	Leucine-rich repeat
JU2829_g18219.t1	IPR027417	P-loop containing nucleoside triphosphate hydrolase
JU2829_g18219.t1	IPR020849	Small GTPase, Ras-type
JU2829_g18219.t1	IPR001841	Zinc finger, RING-type
JU2829_g18219.t1	IPR013083	Zinc finger, RING/FYVE/PHD-type
JU2829_g18219.t1	IPR001806	Small GTPase
JU2829_g22155.t1	IPR003125	Domain of unknown function WSN
JU2829_g2430.t1	IPR001173	Glycosyltransferase 2-like
JU2829_g2430.t1	IPR000772	Ricin B, lectin domain
JU2829_g2430.t1	IPR029044	Nucleotide-diphospho-sugar transferases
JU2829_g2430.t1	IPR045885	N-acetylgalactosaminyltransferase
JU2829_g2430.t1	IPR035992	Ricin B-like lectins
JU2829_g8946.t1	IPR001810	F-box domain
JU2829_g8946.t1	IPR012885	Sdz-33, F-box domain
JU2829_g8946.t1	IPR053222	Zygotic Embryogenesis-Associated Protein
JU2829_g16136.t1	IPR000742	EGF-like domain
JU2829_g620.t1	IPR017452	GPCR, rhodopsin-like, 7TM
JU2829_g4159.t1	IPR001841	Zinc finger, RING-type
JU2829_g4159.t1	IPR013956	E3 ubiquitin ligase Bre1
JU2829_g4159.t1	IPR017907	Zinc finger, RING-type, conserved site
JU2829_g4159.t1	IPR018957	Zinc finger, C3HC4 RING-type
JU2829_g4159.t1	IPR013083	Zinc finger, RING/FYVE/PHD-type
JU2829_g11781.t1	IPR019425	7TM GPCR, serpentine receptor class t (Srt)
JU2829_g14267.t1	IPR049629	DPY30/SDC1, dimerization/docking domain
JU2829_g14267.t1	IPR007858	Dpy-30 motif
JU2829_g11802.t1	IPR008166	Glycosyltransferase family 92
JU2829_g13361.t1	IPR000276	G protein-coupled receptor, rhodopsin-like
JU2829_g13361.t1	IPR053352	FMRFamide-related peptide receptor
JU2829_g13361.t1	IPR017452	GPCR, rhodopsin-like, 7TM
JU2829_g18086.t1	IPR002937	Amine oxidase
JU2829_g18086.t1	IPR036188	FAD/NAD(P)-binding domain superfamily
JU2829_g4792.t1	IPR000242	Tyrosine-specific protein phosphatase, PTPase domain
JU2829_g4792.t1	IPR003595	Protein-tyrosine phosphatase, catalytic
JU2829_g4792.t1	IPR029021	Protein-tyrosine phosphatase-like
JU2829_g4792.t1	IPR000387	Tyrosine-specific protein phosphatases domain
JU2829_g4792.t1	IPR033522	Receptor-type tyrosine-protein phosphatase-like N/N2
JU2829_g8584.t1	IPR001356	Homeodomain
JU2829_g8584.t1	IPR009057	Homedomain-like superfamily
JU2829_g17100.t1	IPR008271	Serine/threonine-protein kinase, active site
JU2829_g17100.t1	IPR011009	Protein kinase-like domain superfamily
JU2829_g17100.t1	IPR056865	Serine/threonine-protein kinase WNK, CCTL2 domain
JU2829_g17100.t1	IPR024678	Serine/threonine-protein kinase OSR1/WNK, CCT domain
JU2829_g17100.t1	IPR050588	With No Lysine (K) Ser/Thr Protein Kinase
JU2829_g17100.t1	IPR000719	Protein kinase domain
JU2829_g2419.t1	IPR014721	Small ribosomal subunit protein uS5 domain 2-type fold, subgroup
JU2829_g2419.t1	IPR020568	Ribosomal protein uS5 domain 2-type superfamily
JU2829_g2419.t1	IPR008269	Peptidase S16, Lon proteolytic domain
JU2829_g12923.t1	IPR009003	Peptidase S1, PA clan
JU2829_g12923.t1	IPR043504	Peptidase S1, PA clan, chymotrypsin-like fold
JU2829_g12923.t1	IPR005514	Chymotrypsin family Peptidase-S1
JU2829_g20536.t2	IPR052076	Transient receptor potential cation channel
JU2829_g15716.t1	IPR018817	7TM GPCR, serpentine receptor class z (Srz)
JU2829_g16513.t1	IPR011992	EF-hand domain pair
JU2829_g13672.t1	IPR011604	PD-(D/E)XK endonuclease-like domain superfamily
JU2829_g13672.t1	IPR038726	PD-(D/E)XK endonuclease-like domain, AddAB-type
JU2829_g8154.t1	IPR006342	Methyltransferase FkbM
JU2829_g8567.t1	IPR001680	WD40 repeat
JU2829_g8567.t1	IPR015943	WD40/YVTN repeat-like-containing domain superfamily
JU2829_g8567.t1	IPR040066	WD repeat-containing protein 31
JU2829_g8567.t1	IPR036322	WD40-repeat-containing domain superfamily
JU2829_g8567.t1	IPR020472	PAC1/LIS1-like, WD-40 repeat
JU2829_g12865.t1	IPR011992	EF-hand domain pair
JU2829_g12865.t1	IPR018247	EF-Hand 1, calcium-binding site
JU2829_g12865.t1	IPR002048	EF-hand domain
JU2829_g15319.t1	IPR000494	Receptor L-domain
JU2829_g878.t1	IPR025958	SID1 transmembrane family
JU2829_g6758.t1	IPR000001	Kringle
JU2829_g6758.t1	IPR041775	Ror-like, cysteine-rich domain
JU2829_g6758.t1	IPR001245	Serine-threonine/tyrosine-protein kinase, catalytic domain
JU2829_g6758.t1	IPR003599	Immunoglobulin domain subtype
JU2829_g6758.t1	IPR017441	Protein kinase, ATP binding site
JU2829_g6758.t1	IPR000719	Protein kinase domain
JU2829_g6758.t1	IPR036179	Immunoglobulin-like domain superfamily
JU2829_g6758.t1	IPR013806	Kringle-like fold
JU2829_g6758.t1	IPR013098	Immunoglobulin I-set
JU2829_g6758.t1	IPR038178	Kringle superfamily
JU2829_g6758.t1	IPR020067	Frizzled domain
JU2829_g6758.t1	IPR016247	Tyrosine-protein kinase, receptor ROR
JU2829_g6758.t1	IPR011009	Protein kinase-like domain superfamily
JU2829_g6758.t1	IPR007110	Immunoglobulin-like domain
JU2829_g6758.t1	IPR018056	Kringle, conserved site
JU2829_g6758.t1	IPR008266	Tyrosine-protein kinase, active site
JU2829_g6758.t1	IPR020635	Tyrosine-protein kinase, catalytic domain
JU2829_g6758.t1	IPR036790	Frizzled cysteine-rich domain superfamily
JU2829_g6758.t1	IPR003598	Immunoglobulin subtype 2
JU2829_g6758.t1	IPR050122	Receptor Tyrosine Kinase
JU2829_g6758.t1	IPR013783	Immunoglobulin-like fold
JU2829_g8058.t1	IPR051617	UNC-93-like transmembrane regulator
JU2829_g8058.t1	IPR010291	Ion channel regulatory protein, UNC-93
JU2829_g8058.t1	IPR036259	MFS transporter superfamily
JU2829_g13850.t1	IPR001478	PDZ domain
JU2829_g13850.t1	IPR036034	PDZ superfamily
JU2829_g13850.t1	IPR050614	Synaptic Scaffolding LAP/MAGUK Families
JU2829_g12243.t1	IPR016903	Nucleolar complex-associated protein 3
JU2829_g12243.t1	IPR005612	CCAAT-binding factor
JU2829_g12243.t1	IPR011501	Nucleolar complex-associated protein 3, N-terminal
JU2829_g4203.t1	IPR013087	Zinc finger C2H2-type
JU2829_g4203.t1	IPR053360	Putative zinc finger domain-containing protein
JU2829_g19964.t1	IPR001680	WD40 repeat
JU2829_g19964.t1	IPR019775	WD40 repeat, conserved site
JU2829_g19964.t1	IPR015943	WD40/YVTN repeat-like-containing domain superfamily
JU2829_g19964.t1	IPR020472	PAC1/LIS1-like, WD-40 repeat
JU2829_g19964.t1	IPR022052	Histone-binding protein RBBP4-like, N-terminal
JU2829_g19964.t1	IPR036322	WD40-repeat-containing domain superfamily
JU2829_g19964.t1	IPR050459	WD repeat RBAP46/RBAP48/MSI1
JU2829_g20943.t1	IPR000834	Peptidase M14, carboxypeptidase A
JU2829_g20943.t1	IPR008969	Carboxypeptidase-like, regulatory domain superfamily
JU2829_g20943.t1	IPR050753	Peptidase M14 domain-containing protein
JU2829_g507.t3	IPR013087	Zinc finger C2H2-type
JU2829_g507.t3	IPR043359	C2H2-type zinc-finger protein GLI-like
JU2829_g507.t3	IPR036236	Zinc finger C2H2 superfamily
JU2829_g5285.t1	IPR039741	UDP-sugar pyrophosphorylase
JU2829_g5285.t1	IPR029044	Nucleotide-diphospho-sugar transferases
JU2829_g5285.t1	IPR002618	UDPGP family
JU2829_g18647.t2	IPR019425	7TM GPCR, serpentine receptor class t (Srt)
JU2829_g18187.t1	IPR009014	Transketolase C-terminal/Pyruvate-ferredoxin oxidoreductase domain II
JU2829_g18187.t1	IPR033248	Transketolase, C-terminal domain
JU2829_g18187.t1	IPR027110	Pyruvate dehydrogenase E1 component subunit beta, mitochondrial-type
JU2829_g18187.t1	IPR005475	Transketolase-like, pyrimidine-binding domain
JU2829_g18187.t1	IPR029061	Thiamin diphosphate-binding fold
JU2829_g19199.t1	IPR000731	Sterol-sensing domain
JU2829_g19199.t1	IPR003392	Patched domain-containing protein, SSD domain
JU2829_g19199.t1	IPR051697	Patched domain-containing protein
JU2829_g21494.t1	IPR013783	Immunoglobulin-like fold
JU2829_g21494.t1	IPR008962	PapD-like superfamily
JU2829_g21494.t1	IPR000535	Major sperm protein (MSP) domain
JU2829_g21494.t1	IPR051774	Sperm-specific class P
JU2829_g12078.t1	IPR003582	ShKT domain
JU2829_g18700.t1	IPR013087	Zinc finger C2H2-type
JU2829_g18700.t1	IPR036236	Zinc finger C2H2 superfamily
JU2829_g544.t1	IPR005178	Organic solute transporter subunit alpha/Transmembrane protein 184
JU2829_g18734.t1	IPR000742	EGF-like domain
JU2829_g18734.t1	IPR051022	Notch Signaling and Cell Fate Determination
JU2829_g3361.t1	IPR008855	Translocon-associated
JU2829_g15988.t1	IPR013783	Immunoglobulin-like fold
JU2829_g15988.t1	IPR000742	EGF-like domain
JU2829_g15988.t1	IPR036179	Immunoglobulin-like domain superfamily
JU2829_g15988.t1	IPR007110	Immunoglobulin-like domain
JU2829_g18565.t2	IPR055578	Domain of unknown function DUF7154
JU2829_g9690.t1	IPR009448	UDP-glucose:Glycoprotein Glucosyltransferase
JU2829_g9690.t1	IPR040497	Glucosyltransferase 24, catalytic domain
JU2829_g9690.t1	IPR040692	UGGT, thioredoxin-like domain 3
JU2829_g9690.t1	IPR040693	UGGT, thioredoxin-like domain 1
JU2829_g9690.t1	IPR029044	Nucleotide-diphospho-sugar transferases
JU2829_g9690.t1	IPR040694	UGGT, thioredoxin-like domain 2
JU2829_g9690.t1	IPR040525	UDP-glucose:glycoprotein glucosyltransferase, thioredoxin-like domain 4
JU2829_g13983.t1	IPR000795	Translational (tr)-type GTP-binding domain
JU2829_g13983.t1	IPR054696	GTP-eEF1A, C-terminal domain
JU2829_g13983.t1	IPR031157	Tr-type G domain, conserved site
JU2829_g13983.t1	IPR009000	Translation protein, beta-barrel domain superfamily
JU2829_g13983.t1	IPR009001	Translation elongation factor EF1A/initiation factor IF2gamma, C-terminal
JU2829_g13983.t1	IPR050100	Translation factor GTPase superfamily members
JU2829_g13983.t1	IPR027417	P-loop containing nucleoside triphosphate hydrolase
JU2829_g13983.t1	IPR004161	Translation elongation factor EFTu-like, domain 2
JU2829_g618.t2	IPR013320	Concanavalin A-like lectin/glucanase domain superfamily
JU2829_g11342.t1	IPR053079	SPS2 domain-containing protein
JU2829_g11342.t1	IPR036941	Receptor L-domain superfamily
JU2829_g11342.t1	IPR000494	Receptor L-domain
JU2829_g19111.t1	IPR003406	Glycosyl transferase, family 14
JU2829_g3212.t1	IPR003204	Cytochrome c oxidase, subunit Va/VI
JU2829_g3212.t1	IPR036545	Cytochrome c oxidase, subunit Va/VI superfamily
JU2829_g20006.t2	IPR055510	Domain of unknown function DUF7083
JU2829_g20006.t2	IPR021109	Aspartic peptidase domain superfamily
JU2829_g20006.t2	IPR001878	Zinc finger, CCHC-type
JU2829_g20006.t2	IPR036875	Zinc finger, CCHC-type superfamily
JU2829_g20006.t2	IPR034128	K02A2.6-like peptidase catalytic domain
JU2829_g20006.t2	IPR001969	Aspartic peptidase, active site
JU2829_g22057.t1	IPR008491	CDK5 regulatory subunit-associated protein 3
JU2829_g1055.t1	IPR003165	Piwi domain
JU2829_g1055.t1	IPR012337	Ribonuclease H-like superfamily
JU2829_g1055.t1	IPR003100	PAZ domain
JU2829_g1055.t1	IPR036085	PAZ domain superfamily
JU2829_g1055.t1	IPR036397	Ribonuclease H superfamily
JU2829_g1055.t1	IPR057272	Piwi domain, nematodes
JU2829_g10989.t1	IPR053220	Nematode receptor-like serpentine class H
JU2829_g10989.t1	IPR019422	7TM GPCR, serpentine receptor class h (Srh)
JU2829_g16557.t1	IPR032277	Small ribosomal subunit protein eS4, C-terminal domain
JU2829_g16557.t1	IPR041982	Small ribosomal subunit protein eS4, KOW domain
JU2829_g16557.t1	IPR000876	Small ribosomal subunit protein eS4
JU2829_g16557.t1	IPR013845	Small ribosomal subunit protein eS4, central region
JU2829_g16557.t1	IPR036986	RNA-binding S4 domain superfamily
JU2829_g16557.t1	IPR014722	Large ribosomal subunit protein uL2, domain 2
JU2829_g16557.t1	IPR038237	Small ribosomal subunit protein eS4, central domain superfamily
JU2829_g16557.t1	IPR013843	Small ribosomal subunit protein eS4, N-terminal
JU2829_g16557.t1	IPR018199	Small ribosomal subunit protein eS4, N-terminal, conserved site
JU2829_g19319.t1	IPR029063	S-adenosyl-L-methionine-dependent methyltransferase superfamily
JU2829_g19319.t1	IPR006342	Methyltransferase FkbM
JU2829_g3672.t1	IPR001534	Transthyretin-like
JU2829_g3672.t1	IPR038479	Transthyretin-like superfamily
JU2829_g17576.t1	IPR008574	Interactor of ZYG-11, nematodes
JU2829_g12286.t1	IPR019428	7TM GPCR, serpentine receptor class r (Str)
JU2829_g1252.t1	IPR022764	Peptidase S54, rhomboid domain
JU2829_g1252.t1	IPR035952	Rhomboid-like superfamily
JU2829_g1252.t1	IPR050925	Rhomboid protease S54
JU2829_g1566.t1	IPR000626	Ubiquitin-like domain
JU2829_g1566.t1	IPR046332	Small ubiquitin-related modifier 1, Ubl domain
JU2829_g1566.t1	IPR022617	Rad60/SUMO-like domain
JU2829_g1566.t1	IPR029071	Ubiquitin-like domain superfamily
JU2829_g9697.t1	IPR050140	SRY-related HMG-box transcription factor-like
JU2829_g9697.t1	IPR009071	High mobility group box domain
JU2829_g9697.t1	IPR036910	High mobility group box domain superfamily
JU2829_g16905.t1	IPR001810	F-box domain
JU2829_g16905.t1	IPR053222	Zygotic Embryogenesis-Associated Protein
JU2829_g16905.t1	IPR012885	Sdz-33, F-box domain
JU2829_g16904.t1	IPR001810	F-box domain
JU2829_g16904.t1	IPR053222	Zygotic Embryogenesis-Associated Protein
JU2829_g16904.t1	IPR012885	Sdz-33, F-box domain
JU2829_g17250.t1	IPR013783	Immunoglobulin-like fold
JU2829_g17250.t1	IPR008962	PapD-like superfamily
JU2829_g17250.t1	IPR000535	Major sperm protein (MSP) domain
JU2829_g17250.t1	IPR051155	Nematode Major Sperm
JU2829_g3659.t1	IPR027417	P-loop containing nucleoside triphosphate hydrolase
JU2829_g3659.t1	IPR005936	ATP-dependent zinc metalloprotease, FtsH
JU2829_g3659.t1	IPR037219	Peptidase M41-like
JU2829_g3659.t1	IPR003960	ATPase, AAA-type, conserved site
JU2829_g3659.t1	IPR000642	Peptidase M41
JU2829_g3659.t1	IPR041569	AAA ATPase, AAA+ lid domain
JU2829_g3659.t1	IPR003959	ATPase, AAA-type, core
JU2829_g3659.t1	IPR003593	AAA+ ATPase domain
JU2829_g6915.t1	IPR048739	Centrosomal protein CEP104, N-terminal domain
JU2829_g6915.t1	IPR052607	Centrosomal protein 104 kDa-like
JU2829_g19118.t1	IPR043968	SGNH domain
JU2829_g19118.t1	IPR002656	Acyltransferase 3 domain
JU2829_g19118.t1	IPR050879	Acyltransferase 3
JU2829_g6780.t1	IPR020422	Dual specificity protein phosphatase domain
JU2829_g6780.t1	IPR016130	Protein-tyrosine phosphatase, active site
JU2829_g6780.t1	IPR051029	mRNA Capping Enzyme and RNA Phosphatase
JU2829_g6780.t1	IPR029021	Protein-tyrosine phosphatase-like
JU2829_g6780.t1	IPR000340	Dual specificity phosphatase, catalytic domain
JU2829_g6780.t1	IPR003595	Protein-tyrosine phosphatase, catalytic
JU2829_g6780.t1	IPR000387	Tyrosine-specific protein phosphatases domain
JU2829_g14501.t1	IPR008632	Nematode fatty acid retinoid binding
JU2829_g12932.t1	IPR019428	7TM GPCR, serpentine receptor class r (Str)
JU2829_g18618.t1	IPR002486	Nematode cuticle collagen, N-terminal
JU2829_g378.t1	IPR000648	Oxysterol-binding protein
JU2829_g378.t1	IPR001849	Pleckstrin homology domain
JU2829_g378.t1	IPR037239	Oxysterol-binding protein superfamily
JU2829_g378.t1	IPR011993	PH-like domain superfamily
JU2829_g18458.t1	IPR000536	Nuclear hormone receptor, ligand-binding domain
JU2829_g18458.t1	IPR013088	Zinc finger, NHR/GATA-type
JU2829_g18458.t1	IPR001628	Zinc finger, nuclear hormone receptor-type
JU2829_g18458.t1	IPR035500	Nuclear hormone receptor-like domain superfamily
JU2829_g14896.t1	IPR000276	G protein-coupled receptor, rhodopsin-like
JU2829_g14896.t1	IPR017452	GPCR, rhodopsin-like, 7TM
JU2829_g6073.t2	IPR012337	Ribonuclease H-like superfamily
JU2829_g6073.t2	IPR037431	RNA exonuclease 4, DEDDh 3'-5' exonuclease domain
JU2829_g6073.t2	IPR013520	Ribonuclease H-like domain
JU2829_g6073.t2	IPR036397	Ribonuclease H superfamily
JU2829_g6073.t2	IPR047021	RNA exonuclease REXO1/REXO3/REXO4-like
JU2829_g11784.t1	IPR019408	7TM GPCR, serpentine receptor class ab (Srab)
JU2829_g11784.t1	IPR053286	Nematode receptor-like srab
JU2829_g4014.t1	IPR040773	26S proteasome regulatory subunit Rpn6, N-terminal
JU2829_g4014.t1	IPR000717	Proteasome component (PCI) domain
JU2829_g4014.t1	IPR036390	Winged helix DNA-binding domain superfamily
JU2829_g4014.t1	IPR050871	26S Proteasome and COP9 Signalosome Components
JU2829_g11386.t1	IPR051368	Serine Protease Inhibitor-like TIL Domain
JU2829_g11386.t1	IPR036084	Serine protease inhibitor-like superfamily
JU2829_g11386.t1	IPR002919	Trypsin Inhibitor-like, cysteine rich domain
JU2829_g2760.t1	IPR036638	Helix-loop-helix DNA-binding domain superfamily
JU2829_g2760.t1	IPR011598	Myc-type, basic helix-loop-helix (bHLH) domain
JU2829_g2760.t1	IPR050359	Basic helix-loop-helix transcription factors
JU2829_g13625.t1	IPR019428	7TM GPCR, serpentine receptor class r (Str)
JU2829_g11790.t1	IPR002542	T20D4.11-like domain
JU2829_g11790.t1	IPR016638	Uncharacterised protein family UPF0376
JU2829_g17231.t1	IPR006594	LIS1 homology motif
JU2829_g17231.t1	IPR033270	VPRBP/DCAF1 family
JU2829_g17231.t1	IPR036322	WD40-repeat-containing domain superfamily
JU2829_g17231.t1	IPR011989	Armadillo-like helical
JU2829_g17231.t1	IPR016024	Armadillo-type fold
JU2829_g17231.t1	IPR015943	WD40/YVTN repeat-like-containing domain superfamily
JU2829_g6756.t1	IPR015943	WD40/YVTN repeat-like-containing domain superfamily
JU2829_g6756.t1	IPR001680	WD40 repeat
JU2829_g6756.t1	IPR011011	Zinc finger, FYVE/PHD-type
JU2829_g6756.t1	IPR042234	WD repeat and FYVE domain-containing protein 1/2
JU2829_g6756.t1	IPR013083	Zinc finger, RING/FYVE/PHD-type
JU2829_g6756.t1	IPR017455	Zinc finger, FYVE-related
JU2829_g6756.t1	IPR000306	FYVE zinc finger
JU2829_g6756.t1	IPR019775	WD40 repeat, conserved site
JU2829_g6756.t1	IPR036322	WD40-repeat-containing domain superfamily
JU2829_g7990.t2	IPR009497	Regulator protein, PHA-1
JU2829_g5980.t1	IPR001245	Serine-threonine/tyrosine-protein kinase, catalytic domain
JU2829_g5980.t1	IPR011009	Protein kinase-like domain superfamily
JU2829_g5980.t1	IPR000719	Protein kinase domain
JU2829_g5980.t1	IPR050122	Receptor Tyrosine Kinase
JU2829_g5980.t1	IPR020635	Tyrosine-protein kinase, catalytic domain
JU2829_g13882.t1	IPR029058	Alpha/Beta hydrolase fold
JU2829_g13882.t1	IPR002921	Fungal lipase-type domain
JU2829_g9341.t1	IPR007271	Nucleotide-sugar transporter
JU2829_g9341.t1	IPR037185	Multidrug transporter EmrE superfamily
JU2829_g5418.t1	IPR007130	Diacylglycerol acyltransferase
JU2829_g3028.t1	IPR002076	ELO family
JU2829_g1986.t1	IPR036770	Ankyrin repeat-containing domain superfamily
JU2829_g1986.t1	IPR002110	Ankyrin repeat
JU2829_g1986.t1	IPR050889	Dendritic Spine Regulation and Scaffold
JU2829_g3839.t1	IPR002619	Domain of unknown function CX
JU2829_g12553.t1	IPR050920	Nematode receptor-like class delta
JU2829_g12553.t1	IPR019421	7TM GPCR, serpentine receptor class d (Srd)
JU2829_g21684.t1	IPR003582	ShKT domain
JU2829_g21483.t1	IPR001506	Peptidase M12A
JU2829_g21483.t1	IPR003582	ShKT domain
JU2829_g21483.t1	IPR034035	Astacin-like metallopeptidase domain
JU2829_g21483.t1	IPR017368	Peptidase M12A, nematode astacin 9/10/11
JU2829_g21483.t1	IPR024079	Metallopeptidase, catalytic domain superfamily
JU2829_g21483.t1	IPR006026	Peptidase, metallopeptidase
JU2829_g3400.t1	IPR056604	GBF1-like, tetratricopeptide repeats domain
JU2829_g6858.t2	IPR052728	Oxygen and lipid transport regulator
JU2829_g6858.t2	IPR002656	Acyltransferase 3 domain
JU2829_g11471.t1	IPR019428	7TM GPCR, serpentine receptor class r (Str)
JU2829_g11546.t1	IPR036941	Receptor L-domain superfamily
JU2829_g11546.t1	IPR053079	SPS2 domain-containing protein
JU2829_g11546.t1	IPR000494	Receptor L-domain
JU2829_g9444.t1	IPR050730	UBX domain-containing protein
JU2829_g9444.t1	IPR006577	UAS
JU2829_g9444.t1	IPR049483	Fas-associated factor 1/2-like, UAS domain
JU2829_g20173.t1	IPR013083	Zinc finger, RING/FYVE/PHD-type
JU2829_g20173.t1	IPR027370	Zinc finger, RING-type, eukaryotic
JU2829_g20173.t1	IPR001841	Zinc finger, RING-type
JU2829_g20173.t1	IPR052667	E3 ubiquitin-protein ligase RING-type
JU2829_g20173.t1	IPR017907	Zinc finger, RING-type, conserved site
JU2829_g20498.t1	IPR000990	Innexin
JU2829_g3976.t1	IPR035332	Protein of unknown function DUF5386
JU2829_g5059.t1	IPR013083	Zinc finger, RING/FYVE/PHD-type
JU2829_g5059.t1	IPR001841	Zinc finger, RING-type
JU2829_g5059.t1	IPR017907	Zinc finger, RING-type, conserved site
JU2829_g20044.t2	IPR036440	Peptidase C15, pyroglutamyl peptidase I-like superfamily
JU2829_g20044.t2	IPR016125	Peptidase C15, pyroglutamyl peptidase I-like
JU2829_g20044.t2	IPR010381	Putative pyroglutamyl peptidase 1
JU2829_g4193.t1	IPR002486	Nematode cuticle collagen, N-terminal
JU2829_g18656.t1	IPR052716	MOSC domain-containing protein
JU2829_g18656.t1	IPR005303	Molybdenum cofactor sulfurase, middle domain
JU2829_g18656.t1	IPR005302	Molybdenum cofactor sulfurase, C-terminal
JU2829_g18656.t1	IPR011037	Pyruvate kinase-like, insert domain superfamily
JU2829_g17720.t1	IPR004294	Carotenoid oxygenase
JU2829_g7489.t1	IPR000536	Nuclear hormone receptor, ligand-binding domain
JU2829_g7489.t1	IPR001628	Zinc finger, nuclear hormone receptor-type
JU2829_g7489.t1	IPR035500	Nuclear hormone receptor-like domain superfamily
JU2829_g7489.t1	IPR001723	Nuclear hormone receptor
JU2829_g7489.t1	IPR013088	Zinc finger, NHR/GATA-type
JU2829_g7489.t1	IPR049636	Hepatocyte nuclear factor 4-like, DNA-binding domain
JU2829_g11299.t1	IPR052242	Mitochondrial 3-hydroxyacyl-CoA dehydrogenase
JU2829_g11299.t1	IPR013328	6-phosphogluconate dehydrogenase, domain 2
JU2829_g11299.t1	IPR006176	3-hydroxyacyl-CoA dehydrogenase, NAD binding
JU2829_g11299.t1	IPR036291	NAD(P)-binding domain superfamily
JU2829_g11299.t1	IPR008927	6-phosphogluconate dehydrogenase-like, C-terminal domain superfamily
JU2829_g11299.t1	IPR006108	3-hydroxyacyl-CoA dehydrogenase, C-terminal
JU2829_g11299.t1	IPR022694	3-hydroxyacyl-CoA dehydrogenase
JU2829_g11299.t1	IPR006180	3-hydroxyacyl-CoA dehydrogenase, conserved site
JU2829_g5246.t1	IPR006600	HTH CenpB-type DNA-binding domain
JU2829_g5246.t1	IPR009057	Homedomain-like superfamily
JU2829_g5246.t1	IPR004875	DDE superfamily endonuclease domain
JU2829_g5246.t1	IPR050863	Centromere and Transposable Element-Derived Protein
JU2829_g2578.t1	IPR005900	6-phosphogluconolactonase, DevB-type
JU2829_g2578.t1	IPR039104	6-phosphogluconolactonase
JU2829_g2578.t1	IPR006148	Glucosamine/galactosamine-6-phosphate isomerase
JU2829_g2578.t1	IPR037171	NagB/RpiA transferase-like
JU2829_g8735.t1	IPR021942	Protein of unknown function DUF3557
JU2829_g3899.t1	IPR001424	Superoxide dismutase, copper/zinc binding domain
JU2829_g3899.t1	IPR036423	Superoxide dismutase-like, copper/zinc binding domain superfamily
JU2829_g3899.t1	IPR024134	Superoxide dismutase (Cu/Zn) / superoxide dismutase copper chaperone
JU2829_g3899.t1	IPR018152	Superoxide dismutase, copper/zinc, binding site
JU2829_g13989.t1	IPR002913	START domain
JU2829_g13989.t1	IPR023393	START-like domain superfamily
JU2829_g13989.t1	IPR051213	START domain-containing lipid transfer
JU2829_g22072.t1	IPR001810	F-box domain
JU2829_g22072.t1	IPR036047	F-box-like domain superfamily
JU2829_g22072.t1	IPR002900	Domain of unknown function DUF38/FTH, Caenorhabditis species
JU2829_g22072.t1	IPR040161	F-box A protein FB224
JU2829_g18156.t1	IPR001356	Homeodomain
JU2829_g18156.t1	IPR009057	Homedomain-like superfamily
JU2829_g18156.t1	IPR050649	Paired Homeobox Transcription Factors
JU2829_g2159.t1	IPR016157	Cullin, conserved site
JU2829_g2159.t1	IPR036388	Winged helix-like DNA-binding domain superfamily
JU2829_g2159.t1	IPR045093	Cullin
JU2829_g2159.t1	IPR036390	Winged helix DNA-binding domain superfamily
JU2829_g2159.t1	IPR036317	Cullin homology domain superfamily
JU2829_g2159.t1	IPR016158	Cullin homology domain
JU2829_g2159.t1	IPR019559	Cullin protein, neddylation domain
JU2829_g2159.t1	IPR001373	Cullin, N-terminal
JU2829_g2159.t1	IPR016159	Cullin repeat-like-containing domain superfamily
JU2829_g6226.t2	IPR001660	Sterile alpha motif domain
JU2829_g6226.t2	IPR013761	Sterile alpha motif/pointed domain superfamily
JU2829_g6226.t2	IPR036770	Ankyrin repeat-containing domain superfamily
JU2829_g6226.t2	IPR001478	PDZ domain
JU2829_g6226.t2	IPR036034	PDZ superfamily
JU2829_g6226.t2	IPR002110	Ankyrin repeat
JU2829_g6226.t2	IPR051569	SH3 and multiple ankyrin repeat domains protein
JU2829_g8930.t1	IPR001810	F-box domain
JU2829_g8930.t1	IPR053222	Zygotic Embryogenesis-Associated Protein
JU2829_g8930.t1	IPR012885	Sdz-33, F-box domain
JU2829_g21973.t1	IPR038479	Transthyretin-like superfamily
JU2829_g21973.t1	IPR001534	Transthyretin-like
JU2829_g18315.t1	IPR035500	Nuclear hormone receptor-like domain superfamily
JU2829_g18315.t1	IPR001628	Zinc finger, nuclear hormone receptor-type
JU2829_g18315.t1	IPR016355	Nuclear hormone receptor family 5-like
JU2829_g18315.t1	IPR013088	Zinc finger, NHR/GATA-type
JU2829_g18315.t1	IPR000536	Nuclear hormone receptor, ligand-binding domain
JU2829_g5874.t2	IPR029058	Alpha/Beta hydrolase fold
JU2829_g5874.t2	IPR002921	Fungal lipase-type domain
JU2829_g5874.t2	IPR052214	Diacylglycerol Lipase-Related
JU2829_g15888.t1	IPR019420	7TM GPCR, serpentine receptor class bc (Srbc)
JU2829_g15076.t1	IPR000905	Gcp-like domain
JU2829_g15076.t1	IPR022450	tRNA N6-adenosine threonylcarbamoyltransferase, TsaD
JU2829_g15076.t1	IPR043129	ATPase, nucleotide binding domain
JU2829_g15076.t1	IPR017861	Kae1/TsaD family
JU2829_g19573.t1	IPR005514	Chymotrypsin family Peptidase-S1
JU2829_g14422.t1	IPR007740	Large ribosomal subunit protein mL49
JU2829_g20246.t2	IPR027417	P-loop containing nucleoside triphosphate hydrolase
JU2829_g20246.t2	IPR001806	Small GTPase
JU2829_g20246.t2	IPR020849	Small GTPase, Ras-type
JU2829_g4328.t1	IPR027417	P-loop containing nucleoside triphosphate hydrolase
JU2829_g4328.t1	IPR014001	Helicase superfamily 1/2, ATP-binding domain
JU2829_g4328.t1	IPR000629	ATP-dependent RNA helicase DEAD-box, conserved site
JU2829_g4328.t1	IPR011545	DEAD/DEAH-box helicase domain
JU2829_g4328.t1	IPR001650	Helicase, C-terminal domain-like
JU2829_g17997.t1	IPR036386	HscB, C-terminal domain superfamily
JU2829_g17997.t1	IPR036869	Chaperone J-domain superfamily
JU2829_g17997.t1	IPR001623	DnaJ domain
JU2829_g17997.t1	IPR009073	Co-chaperone HscB, C-terminal oligomerisation domain
JU2829_g17997.t1	IPR004640	Co-chaperone Hsc20
JU2829_g1902.t1	IPR013087	Zinc finger C2H2-type
JU2829_g17712.t1	IPR036867	R3H domain superfamily
JU2829_g17712.t1	IPR039629	R3H domain-containing protein 4
JU2829_g17712.t1	IPR025952	R3H-associated N-terminal domain
JU2829_g11527.t1	IPR001628	Zinc finger, nuclear hormone receptor-type
JU2829_g11527.t1	IPR035500	Nuclear hormone receptor-like domain superfamily
JU2829_g11527.t1	IPR013088	Zinc finger, NHR/GATA-type
JU2829_g11527.t1	IPR000536	Nuclear hormone receptor, ligand-binding domain
JU2829_g11527.t1	IPR051152	Caenorhabditis elegans Orphan Nuclear Receptors
JU2829_g6393.t2	IPR008795	Prominin
JU2829_g16657.t1	IPR000959	POLO box domain
JU2829_g16657.t1	IPR011009	Protein kinase-like domain superfamily
JU2829_g16657.t1	IPR036947	POLO box domain superfamily
JU2829_g16657.t1	IPR033695	Second polo-box domain
JU2829_g16657.t1	IPR000719	Protein kinase domain
JU2829_g16657.t1	IPR033701	First polo-box domain
JU2829_g16657.t1	IPR017441	Protein kinase, ATP binding site
JU2829_g16657.t1	IPR008271	Serine/threonine-protein kinase, active site
JU2829_g19342.t1	IPR002659	Glycosyl transferase, family 31
JU2829_g2883.t1	IPR006583	PAN-3 domain
JU2829_g2883.t1	IPR001304	C-type lectin-like
JU2829_g2883.t1	IPR016187	C-type lectin fold
JU2829_g2883.t1	IPR016186	C-type lectin-like/link domain superfamily
JU2829_g5005.t1	IPR035684	Arginyl-tRNA synthetase, catalytic core domain
JU2829_g5005.t1	IPR036695	Arginyl tRNA synthetase N-terminal domain superfamily
JU2829_g5005.t1	IPR001278	Arginine-tRNA ligase
JU2829_g5005.t1	IPR014729	Rossmann-like alpha/beta/alpha sandwich fold
JU2829_g5005.t1	IPR001412	Aminoacyl-tRNA synthetase, class I, conserved site
JU2829_g5005.t1	IPR005148	Arginyl tRNA synthetase N-terminal domain
JU2829_g5005.t1	IPR009080	Aminoacyl-tRNA synthetase, class Ia, anticodon-binding
JU2829_g5005.t1	IPR008909	DALR anticodon binding
JU2829_g4432.t1	IPR006026	Peptidase, metallopeptidase
JU2829_g4432.t1	IPR021190	Peptidase M10A
JU2829_g4432.t1	IPR033739	Peptidase M10A, catalytic domain
JU2829_g4432.t1	IPR024079	Metallopeptidase, catalytic domain superfamily
JU2829_g4432.t1	IPR001818	Peptidase M10, metallopeptidase
JU2829_g12415.t1	IPR001650	Helicase, C-terminal domain-like
JU2829_g12415.t1	IPR000629	ATP-dependent RNA helicase DEAD-box, conserved site
JU2829_g12415.t1	IPR027417	P-loop containing nucleoside triphosphate hydrolase
JU2829_g12415.t1	IPR014001	Helicase superfamily 1/2, ATP-binding domain
JU2829_g12415.t1	IPR005312	Protein of unknown function DUF1759
JU2829_g12415.t1	IPR011545	DEAD/DEAH-box helicase domain
JU2829_g16988.t1	IPR007669	Carbohydrate sulfotransferase Chst-1-like
JU2829_g5080.t1	IPR019402	Frag1/DRAM/Sfk1
JU2829_g5080.t1	IPR039545	Post-GPI attachment to proteins factor 2
JU2829_g2881.t1	IPR005514	Chymotrypsin family Peptidase-S1
JU2829_g14612.t1	IPR000306	FYVE zinc finger
JU2829_g14612.t1	IPR017455	Zinc finger, FYVE-related
JU2829_g14612.t1	IPR018247	EF-Hand 1, calcium-binding site
JU2829_g14612.t1	IPR013087	Zinc finger C2H2-type
JU2829_g14612.t1	IPR013083	Zinc finger, RING/FYVE/PHD-type
JU2829_g14612.t1	IPR011011	Zinc finger, FYVE/PHD-type
JU2829_g21021.t1	IPR003417	Core-binding factor, beta subunit
JU2829_g21021.t1	IPR036552	Core-binding factor, beta subunit superfamily
JU2829_g11494.t1	IPR036396	Cytochrome P450 superfamily
JU2829_g11494.t1	IPR050182	Cytochrome P450 family 2
JU2829_g11494.t1	IPR002401	Cytochrome P450, E-class, group I
JU2829_g11494.t1	IPR001128	Cytochrome P450
JU2829_g17024.t1	IPR002601	C6 domain
JU2829_g1408.t1	IPR051342	PDZ domain-containing scaffold protein
JU2829_g1408.t1	IPR001478	PDZ domain
JU2829_g1408.t1	IPR036034	PDZ superfamily
JU2829_g16043.t1	IPR036691	Endonuclease/exonuclease/phosphatase superfamily
JU2829_g16043.t1	IPR052560	RNA-directed DNA polymerase, mobile element
JU2829_g16043.t1	IPR019787	Zinc finger, PHD-finger
JU2829_g16043.t1	IPR011011	Zinc finger, FYVE/PHD-type
JU2829_g16043.t1	IPR001965	Zinc finger, PHD-type
JU2829_g16043.t1	IPR005135	Endonuclease/exonuclease/phosphatase
JU2829_g16043.t1	IPR013083	Zinc finger, RING/FYVE/PHD-type
JU2829_g16043.t1	IPR020847	AP endonuclease 1, binding site
JU2829_g5184.t1	IPR014764	Defective-in-cullin neddylation protein
JU2829_g5184.t1	IPR042460	DCN1-like, PONY binding domain
JU2829_g5184.t1	IPR009060	UBA-like superfamily
JU2829_g5184.t1	IPR005176	Potentiating neddylation domain
JU2829_g19086.t1	IPR018888	Uncharacterised protein family UPF0561
JU2829_g551.t1	IPR026622	Matrix-remodeling-associated protein 7
JU2829_g551.t1	IPR057534	Matrix-remodeling-associated protein 7, helical domain
JU2829_g9835.t1	IPR006201	Neurotransmitter-gated ion-channel
JU2829_g9835.t1	IPR036734	Neurotransmitter-gated ion-channel ligand-binding domain superfamily
JU2829_g9835.t1	IPR006202	Neurotransmitter-gated ion-channel ligand-binding domain
JU2829_g9835.t1	IPR038050	Neuronal acetylcholine receptor
JU2829_g9835.t1	IPR036719	Neurotransmitter-gated ion-channel transmembrane domain superfamily
JU2829_g9835.t1	IPR002394	Nicotinic acetylcholine receptor
JU2829_g9835.t1	IPR018000	Neurotransmitter-gated ion-channel, conserved site
JU2829_g9835.t1	IPR006029	Neurotransmitter-gated ion-channel transmembrane domain
JU2829_g12215.t1	IPR029034	Cystine-knot cytokine
JU2829_g12215.t1	IPR017948	Transforming growth factor beta, conserved site
JU2829_g12215.t1	IPR001839	Transforming growth factor-beta, C-terminal
JU2829_g12215.t1	IPR015615	Transforming growth factor-beta-related
JU2829_g8836.t1	IPR019428	7TM GPCR, serpentine receptor class r (Str)
JU2829_g1729.t1	IPR038980	Serine/threonine-protein kinase ATM, plant
JU2829_g11411.t1	IPR050958	Cell Adhesion and Cytoskeletal Organization
JU2829_g11411.t1	IPR036179	Immunoglobulin-like domain superfamily
JU2829_g11411.t1	IPR003599	Immunoglobulin domain subtype
JU2829_g11411.t1	IPR003598	Immunoglobulin subtype 2
JU2829_g11411.t1	IPR013098	Immunoglobulin I-set
JU2829_g11411.t1	IPR013783	Immunoglobulin-like fold
JU2829_g11411.t1	IPR007110	Immunoglobulin-like domain
JU2829_g112.t1	IPR019421	7TM GPCR, serpentine receptor class d (Srd)
JU2829_g112.t1	IPR050920	Nematode receptor-like class delta
JU2829_g21799.t2	IPR006954	Moulting cycle mlt-10-like
JU2829_g13796.t1	IPR002486	Nematode cuticle collagen, N-terminal
JU2829_g15891.t1	IPR053220	Nematode receptor-like serpentine class H
JU2829_g15891.t1	IPR019422	7TM GPCR, serpentine receptor class h (Srh)
JU2829_g21677.t1	IPR011009	Protein kinase-like domain superfamily
JU2829_g21677.t1	IPR000719	Protein kinase domain
JU2829_g21677.t1	IPR051180	Inhibitor of nuclear factor kappa-B kinase
JU2829_g21677.t1	IPR008271	Serine/threonine-protein kinase, active site
JU2829_g3552.t1	IPR029063	S-adenosyl-L-methionine-dependent methyltransferase superfamily
JU2829_g3552.t1	IPR019369	Protein-lysine N-methyltransferase Efm5/EEF1AKMT1
JU2829_g3552.t1	IPR002052	DNA methylase, N-6 adenine-specific, conserved site
JU2829_g3552.t1	IPR041370	Methyltransferase EEF1AKMT1/ZCCHC4
JU2829_g3569.t1	IPR050410	CCR4/nocturin mRNA turnover and transcription
JU2829_g3569.t1	IPR005135	Endonuclease/exonuclease/phosphatase
JU2829_g3569.t1	IPR036691	Endonuclease/exonuclease/phosphatase superfamily
JU2829_g1826.t1	IPR001805	Adenosine kinase
JU2829_g1826.t1	IPR029056	Ribokinase-like
JU2829_g1826.t1	IPR002173	Carbohydrate/purine kinase, PfkB, conserved site
JU2829_g1826.t1	IPR011611	Carbohydrate kinase PfkB
JU2829_g16178.t2	IPR000719	Protein kinase domain
JU2829_g16178.t2	IPR011009	Protein kinase-like domain superfamily
JU2829_g16178.t2	IPR050235	Casein Kinase 1 Ser/Thr Protein Kinase
JU2829_g16178.t2	IPR017441	Protein kinase, ATP binding site
JU2829_g15549.t1	IPR001245	Serine-threonine/tyrosine-protein kinase, catalytic domain
JU2829_g15549.t1	IPR018297	Adenylyl cyclase class-4/guanylyl cyclase, conserved site
JU2829_g15549.t1	IPR028082	Periplasmic binding protein-like I
JU2829_g15549.t1	IPR029787	Nucleotide cyclase
JU2829_g15549.t1	IPR001054	Adenylyl cyclase class-3/4/guanylyl cyclase
JU2829_g15549.t1	IPR011009	Protein kinase-like domain superfamily
JU2829_g15549.t1	IPR050401	Cyclic nucleotide synthase
JU2829_g15549.t1	IPR001828	Receptor, ligand binding region
JU2829_g15549.t1	IPR000719	Protein kinase domain
JU2829_g20981.t1	IPR003100	PAZ domain
JU2829_g20981.t1	IPR036085	PAZ domain superfamily
JU2829_g11907.t1	IPR019428	7TM GPCR, serpentine receptor class r (Str)
JU2829_g10100.t1	IPR049899	Zinc finger, C2HC/C3H-type
JU2829_g10100.t1	IPR026319	Zinc finger C2HC domain-containing protein 1A/B-like
JU2829_g16531.t1	IPR003511	HORMA domain
JU2829_g16531.t1	IPR051294	HORMA Domain-Containing Meiotic Progression
JU2829_g16531.t1	IPR036570	HORMA domain superfamily
JU2829_g3524.t1	IPR011527	ABC transporter type 1, transmembrane domain
JU2829_g3524.t1	IPR003439	ABC transporter-like, ATP-binding domain
JU2829_g3524.t1	IPR027417	P-loop containing nucleoside triphosphate hydrolase
JU2829_g3524.t1	IPR003593	AAA+ ATPase domain
JU2829_g3524.t1	IPR036640	ABC transporter type 1, transmembrane domain superfamily
JU2829_g3524.t1	IPR017871	ABC transporter-like, conserved site
JU2829_g3524.t1	IPR039421	Type 1 protein exporter
JU2829_g9806.t1	IPR019428	7TM GPCR, serpentine receptor class r (Str)
JU2829_g10792.t1	IPR010796	B9-type C2 domain
JU2829_g11321.t1	IPR006621	Nose resistant-to-fluoxetine protein, N-terminal
JU2829_g11321.t1	IPR002656	Acyltransferase 3 domain
JU2829_g11321.t1	IPR052728	Oxygen and lipid transport regulator
JU2829_g8467.t1	IPR039765	Protein Yip5/YIPF1/YIPF2
JU2829_g8467.t1	IPR006977	Yip1 domain
JU2829_g2313.t1	IPR015915	Kelch-type beta-propeller
JU2829_g2313.t1	IPR052125	Kelch domain-containing protein 10
JU2829_g14509.t1	IPR052501	Alpha-1-2 Fucosyltransferase
JU2829_g14509.t1	IPR002516	Glycosyl transferase, family 11
JU2829_g4144.t1	IPR010400	PITH domain
JU2829_g4144.t1	IPR045099	PITH domain-containing protein 1-like
JU2829_g4144.t1	IPR008979	Galactose-binding-like domain superfamily
JU2829_g4144.t1	IPR037047	PITH domain superfamily
JU2829_g9319.t2	IPR023267	RNA (C5-cytosine) methyltransferase
JU2829_g9319.t2	IPR029063	S-adenosyl-L-methionine-dependent methyltransferase superfamily
JU2829_g9319.t2	IPR011023	Nop2p
JU2829_g9319.t2	IPR001678	SAM-dependent methyltransferase RsmB-F/NOP2-type domain
JU2829_g9319.t2	IPR049560	SAM-dependent methyltransferase RsmB-F/NOP2-type, catalytic core
JU2829_g9319.t2	IPR023273	RNA (C5-cytosine) methyltransferase, NOP2
JU2829_g9319.t2	IPR018314	RsmB/NOL1/NOP2-like, conserved site
JU2829_g13398.t1	IPR011701	Major facilitator superfamily
JU2829_g13398.t1	IPR036259	MFS transporter superfamily
JU2829_g13398.t1	IPR051068	Major Facilitator Superfamily Domain-Containing Protein
JU2829_g20488.t1	IPR000990	Innexin
JU2829_g7262.t1	IPR002601	C6 domain
JU2829_g8499.t1	IPR019427	7TM GPCR, serpentine receptor class w (Srw)
JU2829_g18526.t1	IPR016186	C-type lectin-like/link domain superfamily
JU2829_g18526.t1	IPR001304	C-type lectin-like
JU2829_g18526.t1	IPR016187	C-type lectin fold
JU2829_g18526.t1	IPR055578	Domain of unknown function DUF7154
JU2829_g2460.t1	IPR019427	7TM GPCR, serpentine receptor class w (Srw)
JU2829_g2460.t1	IPR017452	GPCR, rhodopsin-like, 7TM
JU2829_g13547.t2	IPR029034	Cystine-knot cytokine
JU2829_g10106.t1	IPR008160	Collagen triple helix repeat
JU2829_g10106.t1	IPR002486	Nematode cuticle collagen, N-terminal
JU2829_g17175.t1	IPR006186	Serine/threonine-specific protein phosphatase/bis(5-nucleosyl)-tetraphosphatase
JU2829_g17175.t1	IPR050341	Serine/threonine-protein phosphatase PP1 catalytic subunit
JU2829_g17175.t1	IPR029052	Metallo-dependent phosphatase-like
JU2829_g17175.t1	IPR004843	Calcineurin-like, phosphoesterase domain
JU2829_g14733.t1	IPR017452	GPCR, rhodopsin-like, 7TM
JU2829_g14733.t1	IPR019430	7TM GPCR, serpentine receptor class x (Srx)
JU2829_g11074.t2	IPR035500	Nuclear hormone receptor-like domain superfamily
JU2829_g11074.t2	IPR001628	Zinc finger, nuclear hormone receptor-type
JU2829_g11074.t2	IPR051152	Caenorhabditis elegans Orphan Nuclear Receptors
JU2829_g11074.t2	IPR000536	Nuclear hormone receptor, ligand-binding domain
JU2829_g11074.t2	IPR013088	Zinc finger, NHR/GATA-type
JU2829_g20672.t1	IPR036249	Thioredoxin-like superfamily
JU2829_g20648.t1	IPR000612	Proteolipid membrane potential modulator
JU2829_g12325.t1	IPR052854	Nematode Serpentine Receptor Class Epsilon
JU2829_g17610.t1	IPR004151	7TM GPCR, serpentine receptor class e (Sre)
JU2829_g17610.t1	IPR053365	Nematode receptor-like
JU2829_g16382.t1	IPR017452	GPCR, rhodopsin-like, 7TM
JU2829_g16382.t1	IPR052665	Neuropeptide-activated GPCR
JU2829_g16382.t1	IPR019426	7TM GPCR, serpentine receptor class v (Srv)
JU2829_g13221.t1	IPR019178	Phosphatidylinositol 4,5-bisphosphate 4-phosphatase
JU2829_g20725.t1	IPR004182	GRAM domain
JU2829_g20725.t1	IPR031968	VASt domain
JU2829_g20725.t1	IPR051482	Cholesterol transport domain-containing protein
JU2829_g20725.t1	IPR011993	PH-like domain superfamily
JU2829_g20879.t1	IPR003280	Two pore domain potassium channel
JU2829_g20879.t1	IPR013099	Potassium channel domain
JU2829_g22380.t1	IPR006583	PAN-3 domain
JU2829_g22380.t1	IPR016187	C-type lectin fold
JU2829_g22380.t1	IPR001304	C-type lectin-like
JU2829_g22380.t1	IPR016186	C-type lectin-like/link domain superfamily
JU2829_g4214.t1	IPR028082	Periplasmic binding protein-like I
JU2829_g4214.t1	IPR017978	GPCR family 3, C-terminal
JU2829_g4214.t1	IPR001828	Receptor, ligand binding region
JU2829_g4214.t1	IPR050726	Metabotropic Glutamate Receptor
JU2829_g10566.t1	IPR047201	ERI-1-like, DEDDh 3'-5' exonuclease domain
JU2829_g10566.t1	IPR013520	Ribonuclease H-like domain
JU2829_g10566.t1	IPR051274	3'-5' Exoribonuclease
JU2829_g10566.t1	IPR036397	Ribonuclease H superfamily
JU2829_g10566.t1	IPR012337	Ribonuclease H-like superfamily
JU2829_g14196.t2	IPR055460	IFT52, central domain
JU2829_g14196.t2	IPR055458	IFT52, GIFT domain
JU2829_g14196.t2	IPR029062	Class I glutamine amidotransferase-like
JU2829_g14196.t2	IPR039975	Intraflagellar transport protein 52 homolog
JU2829_g15905.t1	IPR019422	7TM GPCR, serpentine receptor class h (Srh)
JU2829_g15905.t1	IPR053220	Nematode receptor-like serpentine class H
JU2829_g14037.t1	IPR053220	Nematode receptor-like serpentine class H
JU2829_g14037.t1	IPR019422	7TM GPCR, serpentine receptor class h (Srh)
JU2829_g11141.t1	IPR019430	7TM GPCR, serpentine receptor class x (Srx)
JU2829_g5272.t1	IPR012879	PAT complex subunit CCDC47
JU2829_g12732.t1	IPR002486	Nematode cuticle collagen, N-terminal
JU2829_g1421.t1	IPR012340	Nucleic acid-binding, OB-fold
JU2829_g1421.t1	IPR018525	Mini-chromosome maintenance, conserved site
JU2829_g1421.t1	IPR031327	Mini-chromosome maintenance protein
JU2829_g1421.t1	IPR003593	AAA+ ATPase domain
JU2829_g1421.t1	IPR001208	MCM domain
JU2829_g1421.t1	IPR027417	P-loop containing nucleoside triphosphate hydrolase
JU2829_g1421.t1	IPR033762	MCM OB domain
JU2829_g1421.t1	IPR027925	MCM, N-terminal domain
JU2829_g1421.t1	IPR008047	Mini-chromosome maintenance complex protein 4
JU2829_g1421.t1	IPR041562	MCM, AAA-lid domain
JU2829_g13992.t1	IPR036259	MFS transporter superfamily
JU2829_g13992.t1	IPR002666	Reduced folate carrier
JU2829_g8900.t1	IPR009057	Homedomain-like superfamily
JU2829_g8900.t1	IPR001356	Homeodomain
JU2829_g14730.t1	IPR018297	Adenylyl cyclase class-4/guanylyl cyclase, conserved site
JU2829_g14730.t1	IPR001054	Adenylyl cyclase class-3/4/guanylyl cyclase
JU2829_g14730.t1	IPR029787	Nucleotide cyclase
JU2829_g14730.t1	IPR042463	Haem NO binding associated domain superfamily
JU2829_g14730.t1	IPR011645	Haem NO binding associated
JU2829_g14730.t1	IPR038158	H-NOX domain superfamily
JU2829_g14730.t1	IPR011644	Heme NO-binding
JU2829_g14730.t1	IPR024096	NO signalling/Golgi transport ligand-binding domain superfamily
JU2829_g9813.t1	IPR033369	Protein C19orf12
JU2829_g1279.t1	IPR036743	Actin-related protein 2/3 complex subunit 5 superfamily
JU2829_g1279.t1	IPR006789	Actin-related protein 2/3 complex subunit 5
JU2829_g11062.t1	IPR001628	Zinc finger, nuclear hormone receptor-type
JU2829_g11062.t1	IPR035500	Nuclear hormone receptor-like domain superfamily
JU2829_g11062.t1	IPR000536	Nuclear hormone receptor, ligand-binding domain
JU2829_g11062.t1	IPR013088	Zinc finger, NHR/GATA-type
JU2829_g11062.t1	IPR051152	Caenorhabditis elegans Orphan Nuclear Receptors
JU2829_g19886.t1	IPR027267	AH/BAR domain superfamily
JU2829_g20311.t1	IPR009497	Regulator protein, PHA-1
JU2829_g18620.t1	IPR019425	7TM GPCR, serpentine receptor class t (Srt)
JU2829_g15574.t1	IPR019426	7TM GPCR, serpentine receptor class v (Srv)
JU2829_g17896.t1	IPR007248	Mpv17/PMP22
JU2829_g11126.t1	IPR011009	Protein kinase-like domain superfamily
JU2829_g11126.t1	IPR052961	Oxidoreductase and Kinase-like Enzymes
JU2829_g11126.t1	IPR015897	CHK kinase-like
JU2829_g11126.t1	IPR012877	Uncharacterised oxidoreductase Dhs-27
JU2829_g4951.t1	IPR002486	Nematode cuticle collagen, N-terminal
JU2829_g4951.t1	IPR008160	Collagen triple helix repeat
JU2829_g5223.t2	IPR018957	Zinc finger, C3HC4 RING-type
JU2829_g5223.t2	IPR017907	Zinc finger, RING-type, conserved site
JU2829_g5223.t2	IPR001841	Zinc finger, RING-type
JU2829_g5223.t2	IPR045103	E3 ubiquitin-protein ligase RNF5/RNF185-like
JU2829_g5223.t2	IPR013083	Zinc finger, RING/FYVE/PHD-type
JU2829_g21088.t1	IPR001258	NHL repeat
JU2829_g21088.t1	IPR000720	Peptidylglycine alpha-hydroxylating monooxygenase/peptidyl-hydroxyglycine alpha-amidating lyase
JU2829_g21088.t1	IPR011042	Six-bladed beta-propeller, TolB-like
JU2829_g6754.t1	IPR045014	Transmembrane protein 41A/B
JU2829_g6754.t1	IPR032816	VTT domain
JU2829_g6948.t1	IPR036397	Ribonuclease H superfamily
JU2829_g6948.t1	IPR004649	Ribonuclease H2, subunit A
JU2829_g6948.t1	IPR024567	Ribonuclease HII/HIII domain
JU2829_g6948.t1	IPR012337	Ribonuclease H-like superfamily
JU2829_g6948.t1	IPR001352	Ribonuclease HII/HIII
JU2829_g6948.t1	IPR023160	Ribonuclease HII, helix-loop-helix cap domain superfamily
JU2829_g8005.t1	IPR002602	Domain of unknown function DB
JU2829_g22261.t1	IPR053222	Zygotic Embryogenesis-Associated Protein
JU2829_g3482.t1	IPR006828	Association with the SNF1 complex (ASC) domain
JU2829_g3482.t1	IPR014756	Immunoglobulin E-set
JU2829_g3482.t1	IPR013783	Immunoglobulin-like fold
JU2829_g3482.t1	IPR050827	CRP1/MDG1 DNA-binding & kinase subunit
JU2829_g3482.t1	IPR037256	ASC domain superfamily
JU2829_g3482.t1	IPR032640	AMP-activated protein kinase, glycogen-binding domain
JU2829_g13209.t1	IPR005817	Wnt
JU2829_g13209.t1	IPR043158	Wnt, C-terminal domain
JU2829_g13209.t1	IPR018161	Wnt protein, conserved site
JU2829_g5923.t1	IPR002223	Pancreatic trypsin inhibitor Kunitz domain
JU2829_g5923.t1	IPR036880	Pancreatic trypsin inhibitor Kunitz domain superfamily
JU2829_g5923.t1	IPR006150	Cysteine-rich repeat
JU2829_g5923.t1	IPR020901	Proteinase inhibitor I2, Kunitz, conserved site
JU2829_g5923.t1	IPR006149	EB domain
JU2829_g5923.t1	IPR028150	Lustrin, cysteine-rich repeated
JU2829_g5923.t1	IPR053014	Cuticle-associated divergent protein
JU2829_g8837.t1	IPR019428	7TM GPCR, serpentine receptor class r (Str)
JU2829_g22383.t1	IPR001304	C-type lectin-like
JU2829_g22383.t1	IPR006583	PAN-3 domain
JU2829_g22383.t1	IPR016186	C-type lectin-like/link domain superfamily
JU2829_g22383.t1	IPR016187	C-type lectin fold
JU2829_g19761.t1	IPR036053	PABC (PABP) domain
JU2829_g11615.t2	IPR006652	Kelch repeat type 1
JU2829_g11615.t2	IPR011705	BTB/Kelch-associated
JU2829_g11615.t2	IPR000210	BTB/POZ domain
JU2829_g11615.t2	IPR011333	SKP1/BTB/POZ domain superfamily
JU2829_g11615.t2	IPR015915	Kelch-type beta-propeller
JU2829_g16612.t1	IPR049492	BD-FAE-like domain
JU2829_g16612.t1	IPR029058	Alpha/Beta hydrolase fold
JU2829_g16612.t1	IPR050300	GDXG lipolytic enzyme
JU2829_g1009.t2	IPR053729	MAD2L1-binding domain-containing protein
JU2829_g1674.t1	IPR057143	P-granule-associated protein DEPS-1, second OB-fold
JU2829_g1674.t1	IPR057139	P-granule-associated protein DEPS-1, first OB-fold
JU2829_g1674.t1	IPR057144	P-granule-associated protein DEPS-1, sixth OB-fold
JU2829_g1674.t1	IPR057147	P-granule-associated protein DEPS-1, third OB-fold domain
JU2829_g18902.t1	IPR000615	Bestrophin
JU2829_g18902.t1	IPR021134	Bestrophin-like
JU2829_g11997.t1	IPR001628	Zinc finger, nuclear hormone receptor-type
JU2829_g11997.t1	IPR000536	Nuclear hormone receptor, ligand-binding domain
JU2829_g11997.t1	IPR035500	Nuclear hormone receptor-like domain superfamily
JU2829_g11997.t1	IPR013088	Zinc finger, NHR/GATA-type
JU2829_g6679.t1	IPR000344	7TM GPCR, serpentine receptor class a (Sra)
JU2829_g6679.t1	IPR051080	Nematode receptor-like serpentine class alpha
JU2829_g8899.t1	IPR052823	SXP/RAL-2-related
JU2829_g8899.t1	IPR003677	SXP/RAL-2 family protein Ani s 5-like, cation-binding domain
JU2829_g13951.t1	IPR002602	Domain of unknown function DB
JU2829_g15457.t1	IPR001810	F-box domain
JU2829_g10102.t1	IPR036026	Seven-hairpin glycosidases
JU2829_g10102.t1	IPR012341	Six-hairpin glycosidase-like superfamily
JU2829_g10102.t1	IPR001382	Glycoside hydrolase family 47
JU2829_g10102.t1	IPR050749	Glycosyl Hydrolase Family 47
JU2829_g12047.t1	IPR036396	Cytochrome P450 superfamily
JU2829_g12047.t1	IPR001128	Cytochrome P450
JU2829_g12047.t1	IPR002401	Cytochrome P450, E-class, group I
JU2829_g12047.t1	IPR017972	Cytochrome P450, conserved site
JU2829_g12047.t1	IPR050182	Cytochrome P450 family 2
JU2829_g7464.t1	IPR011430	U3 small nucleolar RNA-associated protein 20, N-terminal
JU2829_g7464.t1	IPR052575	Small subunit processome component 20
JU2829_g7464.t1	IPR016024	Armadillo-type fold
JU2829_g10571.t1	IPR011598	Myc-type, basic helix-loop-helix (bHLH) domain
JU2829_g10571.t1	IPR036638	Helix-loop-helix DNA-binding domain superfamily
JU2829_g10571.t1	IPR050359	Basic helix-loop-helix transcription factors
JU2829_g3947.t1	IPR002921	Fungal lipase-type domain
JU2829_g3947.t1	IPR029058	Alpha/Beta hydrolase fold
JU2829_g1945.t1	IPR001313	Pumilio RNA-binding repeat
JU2829_g1945.t1	IPR016024	Armadillo-type fold
JU2829_g1945.t1	IPR011989	Armadillo-like helical
JU2829_g1945.t1	IPR040000	Nucleolar protein 9
JU2829_g7436.t1	IPR036465	von Willebrand factor A-like domain superfamily
JU2829_g7436.t1	IPR002035	von Willebrand factor, type A
JU2829_g7436.t1	IPR052229	Collagen VI and Biomineralization Protein PIF
JU2829_g14956.t1	IPR010558	Caenorhabditis elegans ly-6-related
JU2829_g14218.t1	IPR004245	Protein of unknown function DUF229
JU2829_g14218.t1	IPR017850	Alkaline-phosphatase-like, core domain superfamily
JU2829_g22491.t1	IPR002900	Domain of unknown function DUF38/FTH, Caenorhabditis species
JU2829_g13884.t1	IPR000494	Receptor L-domain
JU2829_g13884.t1	IPR036941	Receptor L-domain superfamily
JU2829_g16517.t2	IPR010339	TIP49, P-loop domain
JU2829_g16517.t2	IPR027417	P-loop containing nucleoside triphosphate hydrolase
JU2829_g16517.t2	IPR012340	Nucleic acid-binding, OB-fold
JU2829_g16517.t2	IPR003593	AAA+ ATPase domain
JU2829_g16517.t2	IPR041048	RuvB-like, AAA-lid domain
JU2829_g16517.t2	IPR027238	RuvB-like
JU2829_g11804.t1	IPR019428	7TM GPCR, serpentine receptor class r (Str)
JU2829_g17611.t1	IPR004151	7TM GPCR, serpentine receptor class e (Sre)
JU2829_g3240.t1	IPR036941	Receptor L-domain superfamily
JU2829_g3240.t1	IPR000494	Receptor L-domain
JU2829_g3240.t1	IPR053079	SPS2 domain-containing protein
JU2829_g4088.t1	IPR050384	Endophilin/SH3RF
JU2829_g4088.t1	IPR036028	SH3-like domain superfamily
JU2829_g4088.t1	IPR001452	SH3 domain
JU2829_g16419.t1	IPR036570	HORMA domain superfamily
JU2829_g16419.t1	IPR003511	HORMA domain
JU2829_g19152.t1	IPR006583	PAN-3 domain
JU2829_g19152.t1	IPR001304	C-type lectin-like
JU2829_g19152.t1	IPR016186	C-type lectin-like/link domain superfamily
JU2829_g19152.t1	IPR016187	C-type lectin fold
JU2829_g3528.t1	IPR019428	7TM GPCR, serpentine receptor class r (Str)
JU2829_g15732.t2	IPR019422	7TM GPCR, serpentine receptor class h (Srh)
JU2829_g15732.t2	IPR053220	Nematode receptor-like serpentine class H
JU2829_g513.t1	IPR056674	Protein of unknown function DUF7772
JU2829_g517.t1	IPR056674	Protein of unknown function DUF7772
JU2829_g13569.t1	IPR001204	Phosphate transporter
JU2829_g19398.t1	IPR019429	7TM GPCR, serpentine chemoreceptor class i (Sri)
JU2829_g2577.t1	IPR023798	Small ribosomal subunit protein uS7 domain
JU2829_g2577.t1	IPR036823	Small ribosomal subunit protein uS7 domain superfamily
JU2829_g2577.t1	IPR000235	Small ribosomal subunit protein uS7
JU2829_g9459.t1	IPR035914	Spermadhesin, CUB domain superfamily
JU2829_g14882.t1	IPR019422	7TM GPCR, serpentine receptor class h (Srh)
JU2829_g12749.t1	IPR008164	Repeat of unknown function XGLTT
JU2829_g21908.t1	IPR004344	Tubulin-tyrosine ligase/Tubulin polyglutamylase
JU2829_g21908.t1	IPR011761	ATP-grasp fold
JU2829_g16386.t1	IPR022629	S-adenosylmethionine synthetase, central domain
JU2829_g16386.t1	IPR002133	S-adenosylmethionine synthetase
JU2829_g16386.t1	IPR022636	S-adenosylmethionine synthetase superfamily
JU2829_g16386.t1	IPR022630	S-adenosylmethionine synthetase, C-terminal
JU2829_g16386.t1	IPR022631	S-adenosylmethionine synthetase, conserved site
JU2829_g16386.t1	IPR022628	S-adenosylmethionine synthetase, N-terminal
JU2829_g18521.t2	IPR055578	Domain of unknown function DUF7154
JU2829_g16608.t2	IPR017865	F-actin capping protein, alpha subunit, conserved site
JU2829_g16608.t2	IPR037282	F-actin-capping protein subunit alpha/beta
JU2829_g16608.t2	IPR042276	F-actin-capping protein subunit alpha/beta, domain 2
JU2829_g16608.t2	IPR002189	F-actin-capping protein subunit alpha
JU2829_g16608.t2	IPR042489	F-actin capping protein, alpha subunit, domain 1
JU2829_g8230.t1	IPR056711	Domain of unknown function DUF7809
JU2829_g19481.t1	IPR005514	Chymotrypsin family Peptidase-S1
JU2829_g1124.t1	IPR000242	Tyrosine-specific protein phosphatase, PTPase domain
JU2829_g1124.t1	IPR029021	Protein-tyrosine phosphatase-like
JU2829_g1124.t1	IPR052782	Oocyte-to-zygote transition regulator
JU2829_g1124.t1	IPR003595	Protein-tyrosine phosphatase, catalytic
JU2829_g13678.t1	IPR000719	Protein kinase domain
JU2829_g13678.t1	IPR011009	Protein kinase-like domain superfamily
JU2829_g13678.t1	IPR008271	Serine/threonine-protein kinase, active site
JU2829_g13678.t1	IPR050235	Casein Kinase 1 Ser/Thr Protein Kinase
JU2829_g1270.t1	IPR002486	Nematode cuticle collagen, N-terminal
JU2829_g1270.t1	IPR008160	Collagen triple helix repeat
JU2829_g12619.t1	IPR001709	Flavoprotein pyridine nucleotide cytochrome reductase
JU2829_g12619.t1	IPR001834	NADH:cytochrome b5 reductase-like
JU2829_g12619.t1	IPR039261	Ferredoxin-NADP reductase (FNR), nucleotide-binding domain
JU2829_g12619.t1	IPR017938	Riboflavin synthase-like beta-barrel
JU2829_g12619.t1	IPR001433	Oxidoreductase FAD/NAD(P)-binding
JU2829_g12619.t1	IPR008333	Flavoprotein pyridine nucleotide cytochrome reductase-like, FAD-binding domain
JU2829_g12619.t1	IPR017927	FAD-binding domain, ferredoxin reductase-type
JU2829_g21388.t2	IPR022088	Intraflagellar transport complex B protein 46
JU2829_g9165.t1	IPR021942	Protein of unknown function DUF3557
JU2829_g13032.t1	IPR019429	7TM GPCR, serpentine chemoreceptor class i (Sri)
JU2829_g18398.t1	IPR007284	Ground-like domain
JU2829_g21252.t1	IPR001873	Epithelial sodium channel
JU2829_g12538.t1	IPR027417	P-loop containing nucleoside triphosphate hydrolase
JU2829_g12538.t1	IPR050221	26S Proteasome Regulatory ATPase
JU2829_g12538.t1	IPR041569	AAA ATPase, AAA+ lid domain
JU2829_g12538.t1	IPR003960	ATPase, AAA-type, conserved site
JU2829_g12538.t1	IPR032501	Proteasomal ATPase, second OB domain
JU2829_g12538.t1	IPR003593	AAA+ ATPase domain
JU2829_g12538.t1	IPR003959	ATPase, AAA-type, core
JU2829_g12538.t1	IPR012340	Nucleic acid-binding, OB-fold
JU2829_g9557.t1	IPR002110	Ankyrin repeat
JU2829_g9557.t1	IPR051165	Multifunctional Ankyrin Repeat Domain-Containing Protein
JU2829_g9557.t1	IPR036770	Ankyrin repeat-containing domain superfamily
JU2829_g9557.t1	IPR001496	SOCS box domain
JU2829_g9557.t1	IPR036036	SOCS box-like domain superfamily
JU2829_g15217.t1	IPR053220	Nematode receptor-like serpentine class H
JU2829_g15217.t1	IPR019422	7TM GPCR, serpentine receptor class h (Srh)
JU2829_g15733.t1	IPR019422	7TM GPCR, serpentine receptor class h (Srh)
JU2829_g15733.t1	IPR053220	Nematode receptor-like serpentine class H
JU2829_g9854.t1	IPR025661	Cysteine peptidase, asparagine active site
JU2829_g9854.t1	IPR013128	Peptidase C1A
JU2829_g9854.t1	IPR025660	Cysteine peptidase, histidine active site
JU2829_g9854.t1	IPR000668	Peptidase C1A, papain C-terminal
JU2829_g9854.t1	IPR038765	Papain-like cysteine peptidase superfamily
JU2829_g9854.t1	IPR000169	Cysteine peptidase, cysteine active site
JU2829_g20813.t1	IPR008498	Protein of unknown function DUF780, Caenorhabditis species
JU2829_g11932.t1	IPR007669	Carbohydrate sulfotransferase Chst-1-like
JU2829_g11932.t1	IPR005331	Sulfotransferase
JU2829_g15744.t2	IPR001304	C-type lectin-like
JU2829_g15744.t2	IPR016187	C-type lectin fold
JU2829_g15744.t2	IPR016186	C-type lectin-like/link domain superfamily
JU2829_g15744.t2	IPR050976	Snake venom C-type lectin-like
JU2829_g22074.t1	IPR053220	Nematode receptor-like serpentine class H
JU2829_g22074.t1	IPR019422	7TM GPCR, serpentine receptor class h (Srh)
JU2829_g6705.t1	IPR011583	Chitinase II/V-like, catalytic domain
JU2829_g6705.t1	IPR001223	Glycoside hydrolase family 18, catalytic domain
JU2829_g6705.t1	IPR029070	Chitinase insertion domain superfamily
JU2829_g6705.t1	IPR017853	Glycoside hydrolase superfamily
JU2829_g10886.t1	IPR003280	Two pore domain potassium channel
JU2829_g8857.t1	IPR019428	7TM GPCR, serpentine receptor class r (Str)
JU2829_g11640.t1	IPR020904	Short-chain dehydrogenase/reductase, conserved site
JU2829_g11640.t1	IPR036291	NAD(P)-binding domain superfamily
JU2829_g11640.t1	IPR002347	Short-chain dehydrogenase/reductase SDR
JU2829_g16526.t1	IPR036444	Phospholipase A2 domain superfamily
JU2829_g16526.t1	IPR053322	Phospholipase A2-like
JU2829_g20083.t1	IPR007829	TM2 domain
JU2829_g968.t1	IPR050403	Myosin regulatory light chain
JU2829_g968.t1	IPR002048	EF-hand domain
JU2829_g968.t1	IPR011992	EF-hand domain pair
JU2829_g968.t1	IPR018247	EF-Hand 1, calcium-binding site
JU2829_g6055.t1	IPR053315	Peptidase C14A
JU2829_g6055.t1	IPR006570	SPK domain
JU2829_g18735.t1	IPR050149	Collagen superfamily
JU2829_g18735.t1	IPR008160	Collagen triple helix repeat
JU2829_g3395.t1	IPR050920	Nematode receptor-like class delta
JU2829_g3395.t1	IPR019421	7TM GPCR, serpentine receptor class d (Srd)
JU2829_g17079.t1	IPR026939	ZNF706/At2g23090 superfamily
JU2829_g17079.t1	IPR045230	Zinc finger protein MBS1/2-like
JU2829_g17079.t1	IPR007513	Small EDRK-rich factor-like, N-terminal
JU2829_g11222.t1	IPR002889	Carbohydrate-binding WSC
JU2829_g11222.t1	IPR003406	Glycosyl transferase, family 14
JU2829_g11222.t1	IPR043538	Xylosyltransferase
JU2829_g13134.t1	IPR019428	7TM GPCR, serpentine receptor class r (Str)
JU2829_g14705.t1	IPR019430	7TM GPCR, serpentine receptor class x (Srx)
JU2829_g1808.t1	IPR009053	Prefoldin
JU2829_g1808.t1	IPR002777	Prefoldin beta-like
JU2829_g10091.t1	IPR053121	Spore Coat Assembly Protein
JU2829_g10091.t1	IPR008164	Repeat of unknown function XGLTT
JU2829_g20060.t1	IPR000436	Sushi/SCR/CCP domain
JU2829_g20060.t1	IPR035976	Sushi/SCR/CCP superfamily
JU2829_g20060.t1	IPR051503	Complement System Regulators and Virion Entry Mediators
JU2829_g3722.t2	IPR010286	METTL16/RlmF family
JU2829_g3722.t2	IPR017182	Methyltransferase METTL16/PsiM
JU2829_g3722.t2	IPR029063	S-adenosyl-L-methionine-dependent methyltransferase superfamily
JU2829_g2996.t2	IPR001304	C-type lectin-like
JU2829_g2996.t2	IPR016186	C-type lectin-like/link domain superfamily
JU2829_g2996.t2	IPR016187	C-type lectin fold
JU2829_g6155.t1	IPR000718	Peptidase M13
JU2829_g6155.t1	IPR008753	Peptidase M13, N-terminal domain
JU2829_g6155.t1	IPR018497	Peptidase M13, C-terminal domain
JU2829_g6155.t1	IPR042089	Peptidase M13, domain 2
JU2829_g6155.t1	IPR024079	Metallopeptidase, catalytic domain superfamily
JU2829_g10601.t2	IPR002123	Phospholipid/glycerol acyltransferase
JU2829_g10601.t2	IPR045252	Lysophosphatidylcholine acyltransferase LPCAT1-like
JU2829_g11557.t1	IPR011701	Major facilitator superfamily
JU2829_g11557.t1	IPR036259	MFS transporter superfamily
JU2829_g11557.t1	IPR020846	Major facilitator superfamily domain
JU2829_g15953.t1	IPR004730	Transaldolase type 1
JU2829_g15953.t1	IPR018225	Transaldolase, active site
JU2829_g15953.t1	IPR013785	Aldolase-type TIM barrel
JU2829_g15953.t1	IPR001585	Transaldolase/Fructose-6-phosphate aldolase
JU2829_g15601.t1	IPR053220	Nematode receptor-like serpentine class H
JU2829_g15601.t1	IPR019422	7TM GPCR, serpentine receptor class h (Srh)
JU2829_g4767.t1	IPR042415	Protein canopy homolog
JU2829_g2123.t1	IPR040264	Uncharacterized protein T15H9.4-like
JU2829_g2123.t1	IPR036034	PDZ superfamily
JU2829_g2123.t1	IPR001478	PDZ domain
JU2829_g13924.t1	IPR023391	Protein translocase SecE domain superfamily
JU2829_g13924.t1	IPR001901	Protein translocase complex, SecE/Sec61-gamma subunit
JU2829_g13924.t1	IPR008158	Protein translocase SEC61 complex, gamma subunit
JU2829_g17525.t1	IPR006183	6-phosphogluconate dehydrogenase
JU2829_g17525.t1	IPR006115	6-phosphogluconate dehydrogenase, NADP-binding
JU2829_g17525.t1	IPR036291	NAD(P)-binding domain superfamily
JU2829_g13405.t1	IPR036084	Serine protease inhibitor-like superfamily
JU2829_g13405.t1	IPR002919	Trypsin Inhibitor-like, cysteine rich domain
JU2829_g13405.t1	IPR051368	Serine Protease Inhibitor-like TIL Domain
JU2829_g20201.t2	IPR000727	Target SNARE coiled-coil homology domain
JU2829_g20201.t2	IPR045242	Syntaxin
JU2829_g20201.t2	IPR010989	SNARE
JU2829_g4285.t1	IPR037667	Protein FMC1 homologue
JU2829_g15955.t1	IPR001214	SET domain
JU2829_g15955.t1	IPR053105	Class V-like SAM-binding domain-containing protein
JU2829_g15955.t1	IPR046341	SET domain superfamily
JU2829_g17179.t1	IPR003839	7TM GPCR, serpentine receptor class u (Sru)
JU2829_g12793.t1	IPR000742	EGF-like domain
JU2829_g12793.t1	IPR056863	Laminin/attractin/netrin-like, EGF domain
JU2829_g12793.t1	IPR032487	Polyprotein allergen, nematode
JU2829_g12793.t1	IPR050440	Laminin/Netrin Extracellular Matrix
JU2829_g12793.t1	IPR038289	DVA-1 superfamily
JU2829_g12793.t1	IPR002049	Laminin-type EGF domain
JU2829_g20609.t1	IPR001878	Zinc finger, CCHC-type
JU2829_g20609.t1	IPR001650	Helicase, C-terminal domain-like
JU2829_g20609.t1	IPR036875	Zinc finger, CCHC-type superfamily
JU2829_g20609.t1	IPR011545	DEAD/DEAH-box helicase domain
JU2829_g20609.t1	IPR014014	RNA helicase, DEAD-box type, Q motif
JU2829_g20609.t1	IPR027417	P-loop containing nucleoside triphosphate hydrolase
JU2829_g20609.t1	IPR000629	ATP-dependent RNA helicase DEAD-box, conserved site
JU2829_g20609.t1	IPR014001	Helicase superfamily 1/2, ATP-binding domain
JU2829_g20059.t1	IPR018097	EGF-like calcium-binding, conserved site
JU2829_g20059.t1	IPR002172	Low-density lipoprotein (LDL) receptor class A repeat
JU2829_g20059.t1	IPR000742	EGF-like domain
JU2829_g20059.t1	IPR000033	LDLR class B repeat
JU2829_g20059.t1	IPR036055	LDL receptor-like superfamily
JU2829_g20059.t1	IPR001881	EGF-like calcium-binding domain
JU2829_g20059.t1	IPR011042	Six-bladed beta-propeller, TolB-like
JU2829_g20059.t1	IPR049883	NOTCH1 EGF-like calcium-binding domain
JU2829_g20059.t1	IPR050778	Cueball/EGF/LRP/Nidogen
JU2829_g20059.t1	IPR023415	Low-density lipoprotein (LDL) receptor class A, conserved site
JU2829_g4398.t1	IPR007785	Anamorsin
JU2829_g4398.t1	IPR046408	Anamorsin, C-terminal
JU2829_g11817.t1	IPR016638	Uncharacterised protein family UPF0376
JU2829_g11817.t1	IPR002542	T20D4.11-like domain
JU2829_g9017.t1	IPR001810	F-box domain
JU2829_g9017.t1	IPR053222	Zygotic Embryogenesis-Associated Protein
JU2829_g12110.t1	IPR019425	7TM GPCR, serpentine receptor class t (Srt)
JU2829_g1942.t1	IPR000990	Innexin
JU2829_g205.t1	IPR013126	Heat shock protein 70 family
JU2829_g205.t1	IPR043129	ATPase, nucleotide binding domain
JU2829_g9123.t1	IPR000668	Peptidase C1A, papain C-terminal
JU2829_g9123.t1	IPR038765	Papain-like cysteine peptidase superfamily
JU2829_g9123.t1	IPR039417	Papain-like cysteine endopeptidase
JU2829_g9123.t1	IPR013128	Peptidase C1A
JU2829_g1558.t1	IPR001214	SET domain
JU2829_g1558.t1	IPR044429	SETD4, SET domain
JU2829_g1558.t1	IPR050600	SETD3/SETD6 methyltransferase
JU2829_g1558.t1	IPR046341	SET domain superfamily
JU2829_g21395.t1	IPR001180	Citron homology (CNH) domain
JU2829_g21395.t1	IPR011009	Protein kinase-like domain superfamily
JU2829_g21395.t1	IPR000719	Protein kinase domain
JU2829_g21395.t1	IPR017441	Protein kinase, ATP binding site
JU2829_g21395.t1	IPR051700	STE20 Ser/Thr Protein Kinase
JU2829_g21395.t1	IPR008271	Serine/threonine-protein kinase, active site
JU2829_g7950.t1	IPR002602	Domain of unknown function DB
JU2829_g14797.t1	IPR002542	T20D4.11-like domain
JU2829_g13150.t1	IPR017850	Alkaline-phosphatase-like, core domain superfamily
JU2829_g13150.t1	IPR052701	Glycosaminoglycan & Ulvan Degrading Sulfatases
JU2829_g13150.t1	IPR024607	Sulfatase, conserved site
JU2829_g13150.t1	IPR000917	Sulfatase, N-terminal
JU2829_g465.t1	IPR001873	Epithelial sodium channel
JU2829_g465.t1	IPR020903	Epithelial sodium channel, conserved site
JU2829_g465.t1	IPR004726	Degenerin
JU2829_g3002.t1	IPR050799	Zinc Iron Protein (ZIP) Transporter
JU2829_g3002.t1	IPR003689	Zinc/iron permease
JU2829_g19036.t1	IPR007284	Ground-like domain
JU2829_g1379.t1	IPR000535	Major sperm protein (MSP) domain
JU2829_g1379.t1	IPR013783	Immunoglobulin-like fold
JU2829_g1379.t1	IPR051774	Sperm-specific class P
JU2829_g1379.t1	IPR008962	PapD-like superfamily
JU2829_g13461.t1	IPR019422	7TM GPCR, serpentine receptor class h (Srh)
JU2829_g19497.t1	IPR023827	Peptidase S8, subtilisin, Asp-active site
JU2829_g19497.t1	IPR036852	Peptidase S8/S53 domain superfamily
JU2829_g19497.t1	IPR015500	Peptidase S8, subtilisin-related
JU2829_g19497.t1	IPR032815	Peptidase S8, pro-domain
JU2829_g19497.t1	IPR034182	Kexin/furin catalytic domain
JU2829_g19497.t1	IPR022398	Peptidase S8, subtilisin, His-active site
JU2829_g19497.t1	IPR000209	Peptidase S8/S53 domain
JU2829_g19497.t1	IPR038466	Peptidase S8, pro-domain superfamily
JU2829_g19497.t1	IPR008979	Galactose-binding-like domain superfamily
JU2829_g19497.t1	IPR023828	Peptidase S8, subtilisin, Ser-active site
JU2829_g19497.t1	IPR002884	P domain
JU2829_g11501.t1	IPR051152	Caenorhabditis elegans Orphan Nuclear Receptors
JU2829_g11501.t1	IPR001628	Zinc finger, nuclear hormone receptor-type
JU2829_g11501.t1	IPR035500	Nuclear hormone receptor-like domain superfamily
JU2829_g11501.t1	IPR000536	Nuclear hormone receptor, ligand-binding domain
JU2829_g11501.t1	IPR013088	Zinc finger, NHR/GATA-type
JU2829_g11501.t1	IPR049636	Hepatocyte nuclear factor 4-like, DNA-binding domain
JU2829_g15440.t1	IPR009564	Protein of unknown function DUF1179
JU2829_g18373.t1	IPR021109	Aspartic peptidase domain superfamily
JU2829_g18373.t1	IPR001878	Zinc finger, CCHC-type
JU2829_g18373.t1	IPR001969	Aspartic peptidase, active site
JU2829_g18373.t1	IPR036875	Zinc finger, CCHC-type superfamily
JU2829_g3192.t1	IPR002486	Nematode cuticle collagen, N-terminal
JU2829_g3192.t1	IPR008160	Collagen triple helix repeat
JU2829_g46.t1	IPR001628	Zinc finger, nuclear hormone receptor-type
JU2829_g46.t1	IPR000536	Nuclear hormone receptor, ligand-binding domain
JU2829_g46.t1	IPR013088	Zinc finger, NHR/GATA-type
JU2829_g46.t1	IPR035500	Nuclear hormone receptor-like domain superfamily
JU2829_g8848.t1	IPR053222	Zygotic Embryogenesis-Associated Protein
JU2829_g8848.t1	IPR012885	Sdz-33, F-box domain
JU2829_g19088.t1	IPR036726	GTP1/OBG domain superfamily
JU2829_g19088.t1	IPR006169	GTP1/OBG domain
JU2829_g19088.t1	IPR045086	OBG-type GTPase
JU2829_g19088.t1	IPR006073	GTP binding domain
JU2829_g19088.t1	IPR027417	P-loop containing nucleoside triphosphate hydrolase
JU2829_g19088.t1	IPR031167	OBG-type guanine nucleotide-binding (G) domain
JU2829_g19088.t1	IPR014100	GTP-binding protein Obg/CgtA
JU2829_g19088.t1	IPR005225	Small GTP-binding domain
JU2829_g22047.t1	IPR006583	PAN-3 domain
JU2829_g22047.t1	IPR016187	C-type lectin fold
JU2829_g22047.t1	IPR016186	C-type lectin-like/link domain superfamily
JU2829_g12129.t1	IPR031327	Mini-chromosome maintenance protein
JU2829_g12129.t1	IPR003593	AAA+ ATPase domain
JU2829_g12129.t1	IPR033762	MCM OB domain
JU2829_g12129.t1	IPR001208	MCM domain
JU2829_g12129.t1	IPR027417	P-loop containing nucleoside triphosphate hydrolase
JU2829_g12129.t1	IPR041562	MCM, AAA-lid domain
JU2829_g12129.t1	IPR008050	DNA replication licensing factor Mcm7
JU2829_g12129.t1	IPR027925	MCM, N-terminal domain
JU2829_g12129.t1	IPR018525	Mini-chromosome maintenance, conserved site
JU2829_g12129.t1	IPR012340	Nucleic acid-binding, OB-fold
JU2829_g16618.t1	IPR002347	Short-chain dehydrogenase/reductase SDR
JU2829_g16618.t1	IPR036291	NAD(P)-binding domain superfamily
JU2829_g20461.t1	IPR001781	Zinc finger, LIM-type
JU2829_g11049.t1	IPR019422	7TM GPCR, serpentine receptor class h (Srh)
JU2829_g17278.t2	IPR025574	Nucleoporin FG repeat
JU2829_g17278.t2	IPR024864	Nucleoporin Nup54/Nup57/Nup44
JU2829_g17278.t2	IPR025712	Nucleoporin Nup54, alpha-helical domain
JU2829_g10628.t1	IPR001810	F-box domain
JU2829_g10628.t1	IPR002900	Domain of unknown function DUF38/FTH, Caenorhabditis species
JU2829_g10628.t1	IPR036047	F-box-like domain superfamily
JU2829_g10628.t1	IPR040161	F-box A protein FB224
JU2829_g10624.t1	IPR001810	F-box domain
JU2829_g10624.t1	IPR002900	Domain of unknown function DUF38/FTH, Caenorhabditis species
JU2829_g10624.t1	IPR036047	F-box-like domain superfamily
JU2829_g10624.t1	IPR040161	F-box A protein FB224
JU2829_g10626.t1	IPR001810	F-box domain
JU2829_g10626.t1	IPR002900	Domain of unknown function DUF38/FTH, Caenorhabditis species
JU2829_g10626.t1	IPR036047	F-box-like domain superfamily
JU2829_g10626.t1	IPR040161	F-box A protein FB224
JU2829_g10178.t1	IPR023271	Aquaporin-like
JU2829_g10178.t1	IPR022357	Major intrinsic protein, conserved site
JU2829_g10178.t1	IPR000425	Major intrinsic protein
JU2829_g10178.t1	IPR050363	Major Intrinsic Protein/Aquaporin
JU2829_g20579.t1	IPR000953	Chromo/chromo shadow domain
JU2829_g20579.t1	IPR001650	Helicase, C-terminal domain-like
JU2829_g20579.t1	IPR049730	SNF2/RAD5-like, C-terminal helicase domain
JU2829_g20579.t1	IPR016197	Chromo-like domain superfamily
JU2829_g20579.t1	IPR014001	Helicase superfamily 1/2, ATP-binding domain
JU2829_g20579.t1	IPR027417	P-loop containing nucleoside triphosphate hydrolase
JU2829_g20579.t1	IPR025260	Chromodomain-helicase-DNA-binding protein 1-like, C-terminal domain
JU2829_g20579.t1	IPR023779	Chromo domain, conserved site
JU2829_g20579.t1	IPR038718	SNF2-like, N-terminal domain superfamily
JU2829_g20579.t1	IPR056302	ATP-dependent helicase CHD1-2/hrp3, HTH domain
JU2829_g20579.t1	IPR002464	DNA/RNA helicase, ATP-dependent, DEAH-box type, conserved site
JU2829_g20579.t1	IPR040793	CDH1/2, SANT-Helical linker 1
JU2829_g20579.t1	IPR000330	SNF2, N-terminal
JU2829_g20579.t1	IPR023780	Chromo domain
JU2829_g13754.t1	IPR002486	Nematode cuticle collagen, N-terminal
JU2829_g6966.t1	IPR008862	T-complex 11
JU2829_g7281.t1	IPR019399	Parkin co-regulated protein
JU2829_g9934.t1	IPR001765	Carbonic anhydrase
JU2829_g9934.t1	IPR036874	Carbonic anhydrase superfamily
JU2829_g9934.t1	IPR045066	Beta carbonic anhydrases, cladeB
JU2829_g17020.t1	IPR001478	PDZ domain
JU2829_g17020.t1	IPR036034	PDZ superfamily
JU2829_g17020.t1	IPR006643	Zasp-like motif
JU2829_g17020.t1	IPR050604	PDZ and LIM domain-containing
JU2829_g17020.t1	IPR001781	Zinc finger, LIM-type
JU2829_g6416.t1	IPR029052	Metallo-dependent phosphatase-like
JU2829_g6416.t1	IPR050341	Serine/threonine-protein phosphatase PP1 catalytic subunit
JU2829_g6416.t1	IPR006186	Serine/threonine-specific protein phosphatase/bis(5-nucleosyl)-tetraphosphatase
JU2829_g6416.t1	IPR004843	Calcineurin-like, phosphoesterase domain
JU2829_g11500.t1	IPR001628	Zinc finger, nuclear hormone receptor-type
JU2829_g11500.t1	IPR049636	Hepatocyte nuclear factor 4-like, DNA-binding domain
JU2829_g11500.t1	IPR000536	Nuclear hormone receptor, ligand-binding domain
JU2829_g11500.t1	IPR013088	Zinc finger, NHR/GATA-type
JU2829_g11500.t1	IPR035500	Nuclear hormone receptor-like domain superfamily
JU2829_g11500.t1	IPR051152	Caenorhabditis elegans Orphan Nuclear Receptors
JU2829_g3933.t1	IPR002544	FMRFamide-related peptide-like
JU2829_g18302.t1	IPR029058	Alpha/Beta hydrolase fold
JU2829_g18302.t1	IPR002921	Fungal lipase-type domain
JU2829_g7601.t1	IPR036438	Insulin-like superfamily
JU2829_g7601.t1	IPR003235	Nematode insulin-like peptide, beta type
JU2829_g7601.t1	IPR052335	Insulin-like regulatory peptides
JU2829_g7601.t1	IPR022353	Insulin, conserved site
JU2829_g19581.t1	IPR005552	Scramblase
JU2829_g15641.t1	IPR001357	BRCT domain
JU2829_g15641.t1	IPR002110	Ankyrin repeat
JU2829_g15641.t1	IPR036420	BRCT domain superfamily
JU2829_g15641.t1	IPR036770	Ankyrin repeat-containing domain superfamily
JU2829_g15641.t1	IPR003125	Domain of unknown function WSN
JU2829_g15641.t1	IPR053345	Ankyrin repeat-containing protein
JU2829_g213.t1	IPR036846	GM2-AP, lipid-recognition domain superfamily
JU2829_g6013.t1	IPR001628	Zinc finger, nuclear hormone receptor-type
JU2829_g6013.t1	IPR000536	Nuclear hormone receptor, ligand-binding domain
JU2829_g6013.t1	IPR049636	Hepatocyte nuclear factor 4-like, DNA-binding domain
JU2829_g6013.t1	IPR035500	Nuclear hormone receptor-like domain superfamily
JU2829_g6013.t1	IPR013088	Zinc finger, NHR/GATA-type
JU2829_g20437.t1	IPR000008	C2 domain
JU2829_g20437.t1	IPR035892	C2 domain superfamily
JU2829_g20437.t1	IPR052095	UNC-13 domain-containing protein
JU2829_g16349.t1	IPR027640	Kinesin-like protein
JU2829_g16349.t1	IPR027417	P-loop containing nucleoside triphosphate hydrolase
JU2829_g16349.t1	IPR001752	Kinesin motor domain
JU2829_g16349.t1	IPR038105	Kinesin-like protein Kif23, Arf6-interacting domain superfamily
JU2829_g16349.t1	IPR019821	Kinesin motor domain, conserved site
JU2829_g16349.t1	IPR036961	Kinesin motor domain superfamily
JU2829_g16349.t1	IPR032384	Kinesin-like protein Kif23, Arf6-interacting domain
JU2829_g14543.t1	IPR006874	Protein of unknown function DUF621
JU2829_g14543.t1	IPR017452	GPCR, rhodopsin-like, 7TM
JU2829_g20332.t2	IPR016024	Armadillo-type fold
JU2829_g20332.t2	IPR044978	DnaJ homologue subfamily C, GRV2/DNAJC13
JU2829_g20332.t2	IPR001623	DnaJ domain
JU2829_g20332.t2	IPR011989	Armadillo-like helical
JU2829_g20332.t2	IPR036869	Chaperone J-domain superfamily
JU2829_g20332.t2	IPR025640	GYF domain 2
JU2829_g20332.t2	IPR045802	DnaJ homologue subfamily C, GRV2/DNAJC13, N-terminal domain
JU2829_g11403.t1	IPR002921	Fungal lipase-type domain
JU2829_g11403.t1	IPR029058	Alpha/Beta hydrolase fold
JU2829_g16960.t1	IPR050373	Fibrinogen C-terminal domain-containing protein
JU2829_g16960.t1	IPR002181	Fibrinogen, alpha/beta/gamma chain, C-terminal globular domain
JU2829_g16960.t1	IPR036056	Fibrinogen-like, C-terminal
JU2829_g16960.t1	IPR014716	Fibrinogen, alpha/beta/gamma chain, C-terminal globular, subdomain 1
JU2829_g1947.t1	IPR004843	Calcineurin-like, phosphoesterase domain
JU2829_g1947.t1	IPR029052	Metallo-dependent phosphatase-like
JU2829_g1947.t1	IPR033308	PGAP5/Cdc1/Ted1
JU2829_g3093.t1	IPR013099	Potassium channel domain
JU2829_g3093.t1	IPR003280	Two pore domain potassium channel
JU2829_g13779.t1	IPR020471	Aldo-keto reductase
JU2829_g13779.t1	IPR018170	Aldo/keto reductase, conserved site
JU2829_g13779.t1	IPR036812	NAD(P)-dependent oxidoreductase domain superfamily
JU2829_g13779.t1	IPR023210	NADP-dependent oxidoreductase domain
JU2829_g5509.t1	IPR016680	NADH dehydrogenase [ubiquinone] (complex I), alpha subcomplex, subunit 8
JU2829_g15420.t1	IPR017452	GPCR, rhodopsin-like, 7TM
JU2829_g15420.t1	IPR019427	7TM GPCR, serpentine receptor class w (Srw)
JU2829_g15420.t1	IPR000276	G protein-coupled receptor, rhodopsin-like
JU2829_g9178.t1	IPR021942	Protein of unknown function DUF3557
JU2829_g12308.t1	IPR004316	Sugar transporter SWEET repeat
JU2829_g12308.t1	IPR047664	Sugar transporter SWEET
JU2829_g14850.t1	IPR009676	Protein of unknown function DUF1265
JU2829_g12900.t1	IPR019428	7TM GPCR, serpentine receptor class r (Str)
JU2829_g2310.t1	IPR013087	Zinc finger C2H2-type
JU2829_g2310.t1	IPR036236	Zinc finger C2H2 superfamily
JU2829_g2310.t1	IPR051580	Zinc finger and chromatin remodeling-associated protein
JU2829_g11382.t1	IPR018378	C-type lectin, conserved site
JU2829_g11382.t1	IPR016187	C-type lectin fold
JU2829_g11382.t1	IPR001304	C-type lectin-like
JU2829_g11382.t1	IPR016186	C-type lectin-like/link domain superfamily
JU2829_g11382.t1	IPR050801	Calcium-Dependent Lectins in Immunity and Development
JU2829_g10263.t1	IPR050494	Serine/threonine and dual-specificity kinase
JU2829_g10263.t1	IPR000719	Protein kinase domain
JU2829_g10263.t1	IPR011009	Protein kinase-like domain superfamily
JU2829_g10263.t1	IPR017441	Protein kinase, ATP binding site
JU2829_g10263.t1	IPR008271	Serine/threonine-protein kinase, active site
JU2829_g3094.t1	IPR036734	Neurotransmitter-gated ion-channel ligand-binding domain superfamily
JU2829_g3094.t1	IPR038050	Neuronal acetylcholine receptor
JU2829_g3094.t1	IPR006029	Neurotransmitter-gated ion-channel transmembrane domain
JU2829_g3094.t1	IPR006201	Neurotransmitter-gated ion-channel
JU2829_g3094.t1	IPR006202	Neurotransmitter-gated ion-channel ligand-binding domain
JU2829_g3094.t1	IPR006028	Gamma-aminobutyric acid A receptor/Glycine receptor alpha
JU2829_g3094.t1	IPR036719	Neurotransmitter-gated ion-channel transmembrane domain superfamily
JU2829_g4824.t1	IPR021922	Par3/HAL, N-terminal
JU2829_g18360.t1	IPR008597	Invertebrate-type lysozyme
JU2829_g18360.t1	IPR023346	Lysozyme-like domain superfamily
JU2829_g21213.t2	IPR008588	Protein of unknown function DUF870, Caenorhabditis species
JU2829_g16564.t1	IPR027267	AH/BAR domain superfamily
JU2829_g12175.t1	IPR005024	Snf7 family
JU2829_g14477.t1	IPR002347	Short-chain dehydrogenase/reductase SDR
JU2829_g14477.t1	IPR036291	NAD(P)-binding domain superfamily
JU2829_g15035.t1	IPR005819	Linker histone H1/H5
JU2829_g15035.t1	IPR005818	Linker histone H1/H5, domain H15
JU2829_g15035.t1	IPR036388	Winged helix-like DNA-binding domain superfamily
JU2829_g15035.t1	IPR036390	Winged helix DNA-binding domain superfamily
JU2829_g11667.t1	IPR019423	7TM GPCR, serpentine receptor class j (Srj)
JU2829_g14482.t1	IPR052961	Oxidoreductase and Kinase-like Enzymes
JU2829_g14482.t1	IPR012877	Uncharacterised oxidoreductase Dhs-27
JU2829_g14482.t1	IPR015897	CHK kinase-like
JU2829_g14482.t1	IPR011009	Protein kinase-like domain superfamily
JU2829_g21121.t1	IPR000719	Protein kinase domain
JU2829_g21121.t1	IPR050235	Casein Kinase 1 Ser/Thr Protein Kinase
JU2829_g21121.t1	IPR017441	Protein kinase, ATP binding site
JU2829_g21121.t1	IPR011009	Protein kinase-like domain superfamily
JU2829_g428.t1	IPR011009	Protein kinase-like domain superfamily
JU2829_g428.t1	IPR000719	Protein kinase domain
JU2829_g428.t1	IPR050235	Casein Kinase 1 Ser/Thr Protein Kinase
JU2829_g3394.t1	IPR046360	T-box transcription factor, DNA-binding domain
JU2829_g3394.t1	IPR001699	T-box transcription factor
JU2829_g3394.t1	IPR018186	Transcription factor, T-box, conserved site
JU2829_g3394.t1	IPR008967	p53-like transcription factor, DNA-binding domain superfamily
JU2829_g3394.t1	IPR036960	T-box superfamily
JU2829_g11656.t1	IPR019427	7TM GPCR, serpentine receptor class w (Srw)
JU2829_g11656.t1	IPR017452	GPCR, rhodopsin-like, 7TM
JU2829_g10056.t1	IPR016039	Thiolase-like
JU2829_g10056.t1	IPR020806	Polyketide synthase-like, phosphopantetheine-binding domain
JU2829_g10056.t1	IPR036291	NAD(P)-binding domain superfamily
JU2829_g10056.t1	IPR036736	ACP-like superfamily
JU2829_g10056.t1	IPR029058	Alpha/Beta hydrolase fold
JU2829_g10056.t1	IPR009081	Phosphopantetheine binding ACP domain
JU2829_g10056.t1	IPR020841	Polyketide synthase, beta-ketoacyl synthase domain
JU2829_g10056.t1	IPR018201	Beta-ketoacyl synthase, active site
JU2829_g10056.t1	IPR006162	Phosphopantetheine attachment site
JU2829_g10056.t1	IPR023213	Chloramphenicol acetyltransferase-like domain superfamily
JU2829_g10056.t1	IPR050091	Polyketide and Nonribosomal Peptide Biosynthesis Enzymes
JU2829_g10056.t1	IPR016035	Acyl transferase/acyl hydrolase/lysophospholipase
JU2829_g10056.t1	IPR042099	ANL, N-terminal domain
JU2829_g10056.t1	IPR014043	Acyl transferase domain
JU2829_g10056.t1	IPR049551	Polyketide synthase, dehydratase domain, C-terminal
JU2829_g10056.t1	IPR013968	Polyketide synthase-like, ketoreductase domain
JU2829_g10056.t1	IPR001242	Condensation domain
JU2829_g10056.t1	IPR014031	Beta-ketoacyl synthase, C-terminal
JU2829_g10056.t1	IPR042104	Polyketide synthase, dehydratase domain superfamily
JU2829_g10056.t1	IPR001227	Acyl transferase domain superfamily
JU2829_g10056.t1	IPR016036	Malonyl-CoA ACP transacylase, ACP-binding
JU2829_g10056.t1	IPR049900	Polyketide synthase, dehydratase domain
JU2829_g10056.t1	IPR048005	Beta-alanine-activating enzyme, AMP-binding domain
JU2829_g10056.t1	IPR057326	Ketoreductase domain
JU2829_g10056.t1	IPR001031	Thioesterase
JU2829_g10056.t1	IPR000873	AMP-dependent synthetase/ligase domain
JU2829_g10056.t1	IPR045851	AMP-binding enzyme, C-terminal domain superfamily
JU2829_g10056.t1	IPR014030	Beta-ketoacyl synthase-like, N-terminal
JU2829_g504.t1	IPR011990	Tetratricopeptide-like helical domain superfamily
JU2829_g504.t1	IPR037679	Anaphase-promoting complex subunit 5
JU2829_g504.t1	IPR019734	Tetratricopeptide repeat
JU2829_g1478.t1	IPR010876	C1orf43
JU2829_g2976.t1	IPR003689	Zinc/iron permease
JU2829_g17625.t1	IPR053222	Zygotic Embryogenesis-Associated Protein
JU2829_g17625.t1	IPR012885	Sdz-33, F-box domain
JU2829_g17625.t1	IPR001810	F-box domain
JU2829_g20614.t1	IPR008160	Collagen triple helix repeat
JU2829_g20614.t1	IPR002486	Nematode cuticle collagen, N-terminal
JU2829_g1210.t1	IPR006084	XPG/Rad2 endonuclease
JU2829_g1210.t1	IPR019974	XPG conserved site
JU2829_g1210.t1	IPR008918	Helix-hairpin-helix motif, class 2
JU2829_g1210.t1	IPR006086	XPG-I domain
JU2829_g1210.t1	IPR023426	Flap endonuclease 1
JU2829_g1210.t1	IPR006085	XPG, N-terminal
JU2829_g1210.t1	IPR036279	5'-3' exonuclease, C-terminal domain superfamily
JU2829_g1210.t1	IPR029060	PIN-like domain superfamily
JU2829_g1542.t1	IPR017441	Protein kinase, ATP binding site
JU2829_g1542.t1	IPR000980	SH2 domain
JU2829_g1542.t1	IPR036860	SH2 domain superfamily
JU2829_g1542.t1	IPR001452	SH3 domain
JU2829_g1542.t1	IPR011009	Protein kinase-like domain superfamily
JU2829_g1542.t1	IPR001245	Serine-threonine/tyrosine-protein kinase, catalytic domain
JU2829_g1542.t1	IPR008266	Tyrosine-protein kinase, active site
JU2829_g1542.t1	IPR050198	Non-receptor tyrosine kinases involved in cell signaling
JU2829_g1542.t1	IPR000719	Protein kinase domain
JU2829_g1542.t1	IPR036028	SH3-like domain superfamily
JU2829_g1542.t1	IPR020635	Tyrosine-protein kinase, catalytic domain
JU2829_g4718.t1	IPR022678	Glycylpeptide N-tetradecanoyltransferase, conserved site
JU2829_g4718.t1	IPR000903	Glycylpeptide N-tetradecanoyltransferase
JU2829_g4718.t1	IPR022677	Glycylpeptide N-tetradecanoyltransferase, C-terminal
JU2829_g4718.t1	IPR016181	Acyl-CoA N-acyltransferase
JU2829_g4718.t1	IPR022676	Glycylpeptide N-tetradecanoyltransferase, N-terminal
JU2829_g3980.t1	IPR011701	Major facilitator superfamily
JU2829_g3980.t1	IPR036259	MFS transporter superfamily
JU2829_g3980.t1	IPR050382	Major Facilitator Superfamily Sodium/Anion Cotransporter
JU2829_g3980.t1	IPR020846	Major facilitator superfamily domain
JU2829_g20473.t1	IPR014729	Rossmann-like alpha/beta/alpha sandwich fold
JU2829_g20473.t1	IPR002300	Aminoacyl-tRNA synthetase, class Ia
JU2829_g20473.t1	IPR001412	Aminoacyl-tRNA synthetase, class I, conserved site
JU2829_g20473.t1	IPR013155	Methionyl/Valyl/Leucyl/Isoleucyl-tRNA synthetase, anticodon-binding
JU2829_g20473.t1	IPR009080	Aminoacyl-tRNA synthetase, class Ia, anticodon-binding
JU2829_g20473.t1	IPR002302	Leucine-tRNA ligase
JU2829_g15915.t1	IPR017452	GPCR, rhodopsin-like, 7TM
JU2829_g15915.t1	IPR019427	7TM GPCR, serpentine receptor class w (Srw)
JU2829_g4846.t1	IPR009924	Protein of unknown function DUF1459
JU2829_g5760.t1	IPR006680	Amidohydrolase-related
JU2829_g5760.t1	IPR032465	2-amino-3-carboxymuconate-6-semialdehyde decarboxylase
JU2829_g5760.t1	IPR032466	Metal-dependent hydrolase
JU2829_g18785.t1	IPR027417	P-loop containing nucleoside triphosphate hydrolase
JU2829_g1654.t1	IPR027417	P-loop containing nucleoside triphosphate hydrolase
JU2829_g1654.t1	IPR011545	DEAD/DEAH-box helicase domain
JU2829_g1654.t1	IPR014001	Helicase superfamily 1/2, ATP-binding domain
