## Supplementary Table 9 for "The *Caenorhabditis elegans* pangenome elucidates hyper-divergent region gene content to reveal extensive gene copy-number variation and a novel anthelmintic resistance locus": Supplementary_Table_9.tsv (part 329 of 477)

tran	IPR_accession	IPR_description
JU2829_g1654.t1	IPR000629	ATP-dependent RNA helicase DEAD-box, conserved site
JU2829_g1654.t1	IPR014014	RNA helicase, DEAD-box type, Q motif
JU2829_g1654.t1	IPR001650	Helicase, C-terminal domain-like
JU2829_g14209.t1	IPR003593	AAA+ ATPase domain
JU2829_g14209.t1	IPR012340	Nucleic acid-binding, OB-fold
JU2829_g14209.t1	IPR027417	P-loop containing nucleoside triphosphate hydrolase
JU2829_g14209.t1	IPR003960	ATPase, AAA-type, conserved site
JU2829_g14209.t1	IPR048723	26S proteasome regulatory subunit 7-like, OB domain
JU2829_g14209.t1	IPR050221	26S Proteasome Regulatory ATPase
JU2829_g14209.t1	IPR041569	AAA ATPase, AAA+ lid domain
JU2829_g14209.t1	IPR003959	ATPase, AAA-type, core
JU2829_g1999.t1	IPR004709	Na+/H+ exchanger
JU2829_g1999.t1	IPR006153	Cation/H+ exchanger, transmembrane domain
JU2829_g1999.t1	IPR018422	Cation/H+ exchanger, CPA1 family
JU2829_g8907.t1	IPR001810	F-box domain
JU2829_g8907.t1	IPR053222	Zygotic Embryogenesis-Associated Protein
JU2829_g8907.t1	IPR012885	Sdz-33, F-box domain
JU2829_g7508.t1	IPR005351	PAT complex subunit Asterix
JU2829_g19877.t1	IPR016900	Alpha-2-glucosyltransferase Alg10
JU2829_g19923.t1	IPR001680	WD40 repeat
JU2829_g19923.t1	IPR000009	Protein phosphatase 2A regulatory subunit PR55
JU2829_g19923.t1	IPR015943	WD40/YVTN repeat-like-containing domain superfamily
JU2829_g19923.t1	IPR036322	WD40-repeat-containing domain superfamily
JU2829_g17174.t1	IPR000850	Adenylate kinase/UMP-CMP kinase
JU2829_g17174.t1	IPR027417	P-loop containing nucleoside triphosphate hydrolase
JU2829_g3718.t1	IPR004344	Tubulin-tyrosine ligase/Tubulin polyglutamylase
JU2829_g17786.t1	IPR028267	Rapamycin-insensitive companion of mTOR, N-terminal domain
JU2829_g17786.t1	IPR028268	Pianissimo family
JU2829_g17786.t1	IPR029451	Rapamycin-insensitive companion of mTOR, middle domain
JU2829_g17495.t1	IPR020946	Flavin monooxygenase-like
JU2829_g17495.t1	IPR036188	FAD/NAD(P)-binding domain superfamily
JU2829_g17495.t1	IPR050346	Flavin-containing monooxygenases-like
JU2829_g17495.t1	IPR000960	Flavin monooxygenase FMO
JU2829_g17495.t1	IPR002257	Flavin monooxygenase (FMO) 5
JU2829_g3780.t1	IPR001534	Transthyretin-like
JU2829_g3780.t1	IPR038479	Transthyretin-like superfamily
JU2829_g12750.t1	IPR008164	Repeat of unknown function XGLTT
JU2829_g5541.t1	IPR005996	Large ribosomal subunit protein uL30, bacterial-type
JU2829_g21493.t1	IPR001534	Transthyretin-like
JU2829_g21493.t1	IPR038479	Transthyretin-like superfamily
JU2829_g22495.t1	IPR002900	Domain of unknown function DUF38/FTH, Caenorhabditis species
JU2829_g19402.t1	IPR023795	Serpin, conserved site
JU2829_g19402.t1	IPR042185	Serpin superfamily, domain 2
JU2829_g19402.t1	IPR023796	Serpin domain
JU2829_g19402.t1	IPR036186	Serpin superfamily
JU2829_g4104.t1	IPR017961	DNA polymerase, Y-family, little finger domain
JU2829_g4104.t1	IPR043502	DNA/RNA polymerase superfamily
JU2829_g4104.t1	IPR006642	Rad18, zinc finger UBZ4-type
JU2829_g4104.t1	IPR001126	UmuC domain
JU2829_g4104.t1	IPR050116	DNA polymerase type-Y
JU2829_g4104.t1	IPR036775	DNA polymerase, Y-family, little finger domain superfamily
JU2829_g4104.t1	IPR043128	Reverse transcriptase/Diguanylate cyclase domain
JU2829_g4104.t1	IPR022880	DNA polymerase IV
JU2829_g4104.t1	IPR024728	DNA polymerase type-Y, HhH motif
JU2829_g98.t1	IPR002918	Lipase EstA/Esterase EstB
JU2829_g98.t1	IPR029058	Alpha/Beta hydrolase fold
JU2829_g18102.t1	IPR013969	Oligosaccharide biosynthesis protein Alg14-like
JU2829_g19102.t1	IPR005552	Scramblase
JU2829_g19102.t1	IPR025659	Tubby-like, C-terminal
JU2829_g4683.t1	IPR008409	Pre-mRNA-splicing factor SPF27
JU2829_g16502.t1	IPR035914	Spermadhesin, CUB domain superfamily
JU2829_g16502.t1	IPR003366	CUB-like domain
JU2829_g11706.t1	IPR053220	Nematode receptor-like serpentine class H
JU2829_g11706.t1	IPR019422	7TM GPCR, serpentine receptor class h (Srh)
JU2829_g9288.t1	IPR001304	C-type lectin-like
JU2829_g9288.t1	IPR016186	C-type lectin-like/link domain superfamily
JU2829_g9288.t1	IPR016187	C-type lectin fold
JU2829_g5995.t1	IPR040161	F-box A protein FB224
JU2829_g5995.t1	IPR002900	Domain of unknown function DUF38/FTH, Caenorhabditis species
JU2829_g12970.t1	IPR016187	C-type lectin fold
JU2829_g20229.t1	IPR001019	Guanine nucleotide binding protein (G-protein), alpha subunit
JU2829_g20229.t1	IPR027417	P-loop containing nucleoside triphosphate hydrolase
JU2829_g20229.t1	IPR011025	G protein alpha subunit, helical insertion
JU2829_g13493.t1	IPR019430	7TM GPCR, serpentine receptor class x (Srx)
JU2829_g3938.t1	IPR002076	ELO family
JU2829_g3938.t1	IPR030457	ELO family, conserved site
JU2829_g3746.t1	IPR042097	Aminopeptidase N-like , N-terminal domain superfamliy
JU2829_g3746.t1	IPR034016	Aminopeptidase N-type
JU2829_g3746.t1	IPR027268	Peptidase M4/M1, CTD superfamily
JU2829_g3746.t1	IPR045357	Aminopeptidase N-like , N-terminal domain
JU2829_g3746.t1	IPR001930	Peptidase M1, alanine aminopeptidase/leukotriene A4 hydrolase
JU2829_g3746.t1	IPR024571	ERAP1-like C-terminal domain
JU2829_g3746.t1	IPR050344	Peptidase M1 family aminopeptidases
JU2829_g3746.t1	IPR014782	Peptidase M1, membrane alanine aminopeptidase
JU2829_g9297.t1	IPR053222	Zygotic Embryogenesis-Associated Protein
JU2829_g9297.t1	IPR012885	Sdz-33, F-box domain
JU2829_g9219.t1	IPR009644	FKTN/MNN4/W02B3.4-1/T07A5.1
JU2829_g9219.t1	IPR057641	W02B3.4-like, N-terminal domain
JU2829_g9219.t1	IPR007074	LicD/FKTN/FKRP, nucleotidyltransferase domain
JU2829_g15192.t1	IPR016186	C-type lectin-like/link domain superfamily
JU2829_g15192.t1	IPR016187	C-type lectin fold
JU2829_g15192.t1	IPR001304	C-type lectin-like
JU2829_g9003.t1	IPR027417	P-loop containing nucleoside triphosphate hydrolase
JU2829_g9003.t1	IPR010285	DNA helicase Pif1-like, DEAD-box helicase domain
JU2829_g9003.t1	IPR049163	DNA helicase Pif1-like, 2B domain
JU2829_g9003.t1	IPR025476	Helitron helicase-like domain
JU2829_g9933.t1	IPR019560	Mitochondrial 18kDa protein
JU2829_g10376.t1	IPR000276	G protein-coupled receptor, rhodopsin-like
JU2829_g10376.t1	IPR017452	GPCR, rhodopsin-like, 7TM
JU2829_g20818.t1	IPR036640	ABC transporter type 1, transmembrane domain superfamily
JU2829_g20818.t1	IPR011527	ABC transporter type 1, transmembrane domain
JU2829_g20818.t1	IPR039421	Type 1 protein exporter
JU2829_g20818.t1	IPR013305	ABC transporter Tap-like
JU2829_g20818.t1	IPR017871	ABC transporter-like, conserved site
JU2829_g20818.t1	IPR027417	P-loop containing nucleoside triphosphate hydrolase
JU2829_g20818.t1	IPR003439	ABC transporter-like, ATP-binding domain
JU2829_g20818.t1	IPR003593	AAA+ ATPase domain
JU2829_g2593.t1	IPR011009	Protein kinase-like domain superfamily
JU2829_g2593.t1	IPR000719	Protein kinase domain
JU2829_g15500.t1	IPR009545	Tight junction protein, claudin-like
JU2829_g11279.t1	IPR026112	Amnionless
JU2829_g15385.t1	IPR019428	7TM GPCR, serpentine receptor class r (Str)
JU2829_g19701.t1	IPR009542	Signal peptidase complex subunit 1
JU2829_g6581.t1	IPR029070	Chitinase insertion domain superfamily
JU2829_g6581.t1	IPR017853	Glycoside hydrolase superfamily
JU2829_g6581.t1	IPR001223	Glycoside hydrolase family 18, catalytic domain
JU2829_g6581.t1	IPR011583	Chitinase II/V-like, catalytic domain
JU2829_g7234.t1	IPR032675	Leucine-rich repeat domain superfamily
JU2829_g7234.t1	IPR001810	F-box domain
JU2829_g7368.t1	IPR036640	ABC transporter type 1, transmembrane domain superfamily
JU2829_g7368.t1	IPR011527	ABC transporter type 1, transmembrane domain
JU2829_g7368.t1	IPR003439	ABC transporter-like, ATP-binding domain
JU2829_g7368.t1	IPR003593	AAA+ ATPase domain
JU2829_g7368.t1	IPR017871	ABC transporter-like, conserved site
JU2829_g7368.t1	IPR027417	P-loop containing nucleoside triphosphate hydrolase
JU2829_g7368.t1	IPR050835	ATP-binding cassette sub-family D
JU2829_g7368.t1	IPR005283	Peroxysomal long chain fatty acyl transporter
JU2829_g19336.t1	IPR003378	Fringe-like, glycosyltransferase domain
JU2829_g19336.t1	IPR026050	C1GALT1/C1GALT1-specific chaperone 1
JU2829_g15072.t1	IPR003323	OTU domain
JU2829_g15072.t1	IPR019400	Peptidase C65, otubain
JU2829_g15072.t1	IPR042468	Peptidase C65, otubain, subdomain 1
JU2829_g15072.t1	IPR016615	Ubiquitin thioesterase Otubain
JU2829_g15072.t1	IPR042467	Peptidase C65, otubain, subdomain 2
JU2829_g15072.t1	IPR038765	Papain-like cysteine peptidase superfamily
JU2829_g20385.t1	IPR008164	Repeat of unknown function XGLTT
JU2829_g4507.t1	IPR006201	Neurotransmitter-gated ion-channel
JU2829_g4507.t1	IPR006029	Neurotransmitter-gated ion-channel transmembrane domain
JU2829_g4507.t1	IPR036734	Neurotransmitter-gated ion-channel ligand-binding domain superfamily
JU2829_g4507.t1	IPR038050	Neuronal acetylcholine receptor
JU2829_g4507.t1	IPR036719	Neurotransmitter-gated ion-channel transmembrane domain superfamily
JU2829_g4507.t1	IPR018000	Neurotransmitter-gated ion-channel, conserved site
JU2829_g4507.t1	IPR006028	Gamma-aminobutyric acid A receptor/Glycine receptor alpha
JU2829_g4507.t1	IPR001390	Gamma-aminobutyric-acid A receptor, alpha subunit
JU2829_g4507.t1	IPR006202	Neurotransmitter-gated ion-channel ligand-binding domain
JU2829_g5573.t1	IPR050920	Nematode receptor-like class delta
JU2829_g5573.t1	IPR019421	7TM GPCR, serpentine receptor class d (Srd)
JU2829_g13512.t1	IPR008164	Repeat of unknown function XGLTT
JU2829_g9192.t1	IPR021942	Protein of unknown function DUF3557
JU2829_g20897.t1	IPR000834	Peptidase M14, carboxypeptidase A
JU2829_g20897.t1	IPR040626	Cytosolic carboxypeptidase, N-terminal
JU2829_g20897.t1	IPR016024	Armadillo-type fold
JU2829_g20897.t1	IPR050821	Cytosolic carboxypeptidase
JU2829_g20807.t2	IPR001607	Zinc finger, UBP-type
JU2829_g20807.t2	IPR028889	Ubiquitin specific protease UPS, catalytic domain
JU2829_g20807.t2	IPR015940	Ubiquitin-associated domain
JU2829_g20807.t2	IPR001394	Peptidase C19, ubiquitin carboxyl-terminal hydrolase
JU2829_g20807.t2	IPR018200	Ubiquitin specific protease, conserved site
JU2829_g20807.t2	IPR013083	Zinc finger, RING/FYVE/PHD-type
JU2829_g20807.t2	IPR041432	Ubiquitinyl hydrolase, variant UBP zinc finger
JU2829_g20807.t2	IPR038765	Papain-like cysteine peptidase superfamily
JU2829_g20807.t2	IPR016652	Ubiquitinyl hydrolase
JU2829_g20807.t2	IPR050164	Ubiquitin carboxyl-terminal hydrolases
JU2829_g20807.t2	IPR009060	UBA-like superfamily
JU2829_g3894.t1	IPR033646	CLU central domain
JU2829_g3894.t1	IPR011990	Tetratricopeptide-like helical domain superfamily
JU2829_g3894.t1	IPR028275	Clustered mitochondria protein, N-terminal
JU2829_g3894.t1	IPR025697	CLU domain
JU2829_g3894.t1	IPR007967	GSKIP domain
JU2829_g3894.t1	IPR023231	GSKIP domain superfamily
JU2829_g3894.t1	IPR027523	CLU domain containing protein
JU2829_g8144.t1	IPR001628	Zinc finger, nuclear hormone receptor-type
JU2829_g8144.t1	IPR035500	Nuclear hormone receptor-like domain superfamily
JU2829_g8144.t1	IPR013088	Zinc finger, NHR/GATA-type
JU2829_g8144.t1	IPR000536	Nuclear hormone receptor, ligand-binding domain
JU2829_g12748.t1	IPR008164	Repeat of unknown function XGLTT
JU2829_g17685.t1	IPR009853	Protein of unknown function DUF1412
JU2829_g7054.t1	IPR011333	SKP1/BTB/POZ domain superfamily
JU2829_g7054.t1	IPR000210	BTB/POZ domain
JU2829_g7054.t1	IPR036236	Zinc finger C2H2 superfamily
JU2829_g7054.t1	IPR050457	Zinc finger and BTB domain-containing
JU2829_g7054.t1	IPR013087	Zinc finger C2H2-type
JU2829_g6735.t1	IPR053220	Nematode receptor-like serpentine class H
JU2829_g6735.t1	IPR019422	7TM GPCR, serpentine receptor class h (Srh)
JU2829_g702.t1	IPR013088	Zinc finger, NHR/GATA-type
JU2829_g702.t1	IPR001628	Zinc finger, nuclear hormone receptor-type
JU2829_g702.t1	IPR050234	Nuclear hormone receptor family NR1 subfamily
JU2829_g9757.t1	IPR037444	Glycerol kinase 5
JU2829_g9757.t1	IPR018485	Carbohydrate kinase FGGY, C-terminal
JU2829_g9757.t1	IPR000577	Carbohydrate kinase, FGGY
JU2829_g9757.t1	IPR043129	ATPase, nucleotide binding domain
JU2829_g9757.t1	IPR018484	Carbohydrate kinase FGGY, N-terminal
JU2829_g16033.t1	IPR023573	Large ribosomal subunit protein eL20 domain
JU2829_g16033.t1	IPR021138	Large ribosomal subunit protein eL20, eukaryotes
JU2829_g16033.t1	IPR028877	Large ribosomal subunit protein eL20
JU2829_g460.t1	IPR013761	Sterile alpha motif/pointed domain superfamily
JU2829_g12087.t1	IPR042317	F-box protein she-1-like
JU2829_g17933.t1	IPR035940	CAP superfamily
JU2829_g21807.t1	IPR002172	Low-density lipoprotein (LDL) receptor class A repeat
JU2829_g21807.t1	IPR036055	LDL receptor-like superfamily
JU2829_g21807.t1	IPR023415	Low-density lipoprotein (LDL) receptor class A, conserved site
JU2829_g20092.t1	IPR022043	Chromatin assembly factor 1 subunit A, dimerization domain
JU2829_g22349.t1	IPR001628	Zinc finger, nuclear hormone receptor-type
JU2829_g22349.t1	IPR000536	Nuclear hormone receptor, ligand-binding domain
JU2829_g22349.t1	IPR049636	Hepatocyte nuclear factor 4-like, DNA-binding domain
JU2829_g22349.t1	IPR035500	Nuclear hormone receptor-like domain superfamily
JU2829_g22349.t1	IPR051152	Caenorhabditis elegans Orphan Nuclear Receptors
JU2829_g22349.t1	IPR013088	Zinc finger, NHR/GATA-type
JU2829_g21228.t1	IPR006176	3-hydroxyacyl-CoA dehydrogenase, NAD binding
JU2829_g21228.t1	IPR013328	6-phosphogluconate dehydrogenase, domain 2
JU2829_g21228.t1	IPR006108	3-hydroxyacyl-CoA dehydrogenase, C-terminal
JU2829_g21228.t1	IPR052242	Mitochondrial 3-hydroxyacyl-CoA dehydrogenase
JU2829_g21228.t1	IPR006180	3-hydroxyacyl-CoA dehydrogenase, conserved site
JU2829_g21228.t1	IPR036291	NAD(P)-binding domain superfamily
JU2829_g21228.t1	IPR008927	6-phosphogluconate dehydrogenase-like, C-terminal domain superfamily
JU2829_g21228.t1	IPR022694	3-hydroxyacyl-CoA dehydrogenase
JU2829_g15769.t1	IPR019421	7TM GPCR, serpentine receptor class d (Srd)
JU2829_g15769.t1	IPR050920	Nematode receptor-like class delta
JU2829_g16424.t1	IPR026505	Solute carrier family 35 member F3/F4
JU2829_g16424.t1	IPR004853	Sugar phosphate transporter domain
JU2829_g16424.t1	IPR037185	Multidrug transporter EmrE superfamily
JU2829_g21126.t1	IPR006186	Serine/threonine-specific protein phosphatase/bis(5-nucleosyl)-tetraphosphatase
JU2829_g21126.t1	IPR029052	Metallo-dependent phosphatase-like
JU2829_g21126.t1	IPR004843	Calcineurin-like, phosphoesterase domain
JU2829_g21126.t1	IPR050341	Serine/threonine-protein phosphatase PP1 catalytic subunit
JU2829_g21126.t1	IPR031675	Serine-threonine protein phosphatase, N-terminal
JU2829_g19034.t1	IPR028079	Zc3h12a-like Ribonuclease NYN domain
JU2829_g4532.t1	IPR012340	Nucleic acid-binding, OB-fold
JU2829_g12344.t1	IPR019430	7TM GPCR, serpentine receptor class x (Srx)
JU2829_g12344.t1	IPR017452	GPCR, rhodopsin-like, 7TM
JU2829_g12049.t1	IPR002401	Cytochrome P450, E-class, group I
JU2829_g12049.t1	IPR050182	Cytochrome P450 family 2
JU2829_g12049.t1	IPR036396	Cytochrome P450 superfamily
JU2829_g12049.t1	IPR001128	Cytochrome P450
JU2829_g12049.t1	IPR017972	Cytochrome P450, conserved site
JU2829_g1312.t1	IPR004000	Actin family
JU2829_g1312.t1	IPR043129	ATPase, nucleotide binding domain
JU2829_g1312.t1	IPR020902	Actin/actin-like conserved site
JU2829_g11730.t1	IPR017452	GPCR, rhodopsin-like, 7TM
JU2829_g11730.t1	IPR019427	7TM GPCR, serpentine receptor class w (Srw)
JU2829_g16391.t1	IPR017452	GPCR, rhodopsin-like, 7TM
JU2829_g16391.t1	IPR052665	Neuropeptide-activated GPCR
JU2829_g16391.t1	IPR019426	7TM GPCR, serpentine receptor class v (Srv)
JU2829_g17471.t1	IPR013087	Zinc finger C2H2-type
JU2829_g17471.t1	IPR053360	Putative zinc finger domain-containing protein
JU2829_g11098.t1	IPR008166	Glycosyltransferase family 92
JU2829_g3438.t1	IPR036259	MFS transporter superfamily
JU2829_g3438.t1	IPR005828	Major facilitator, sugar transporter-like
JU2829_g3438.t1	IPR005829	Sugar transporter, conserved site
JU2829_g3438.t1	IPR020846	Major facilitator superfamily domain
JU2829_g5841.t1	IPR043130	CDP-alcohol phosphatidyltransferase, transmembrane domain
JU2829_g5841.t1	IPR000462	CDP-alcohol phosphatidyltransferase
JU2829_g5841.t1	IPR050324	CDP-alcohol phosphatidyltransferase class-I
JU2829_g10223.t1	IPR017455	Zinc finger, FYVE-related
JU2829_g10223.t1	IPR013083	Zinc finger, RING/FYVE/PHD-type
JU2829_g10223.t1	IPR043269	Lateral signaling target protein 2, FYVE domain
JU2829_g10223.t1	IPR000306	FYVE zinc finger
JU2829_g10223.t1	IPR011011	Zinc finger, FYVE/PHD-type
JU2829_g10223.t1	IPR051118	Lateral signaling target protein 2
JU2829_g8378.t1	IPR005071	Transmembrane glycoprotein
JU2829_g9218.t1	IPR036706	Vitelline membrane outer layer protein I (VOMI) superfamily
JU2829_g9218.t1	IPR005515	Vitelline membrane outer layer protein I (VOMI)
JU2829_g1792.t1	IPR003677	SXP/RAL-2 family protein Ani s 5-like, cation-binding domain
JU2829_g1792.t1	IPR052823	SXP/RAL-2-related
JU2829_g11904.t1	IPR002213	UDP-glucuronosyl/UDP-glucosyltransferase
JU2829_g11904.t1	IPR050271	UDP-glycosyltransferase
JU2829_g2228.t1	IPR056014	Domain of unknown function DUF7592
JU2829_g2228.t1	IPR003366	CUB-like domain
JU2829_g2228.t1	IPR056013	Domain of unknown function DUF7591
JU2829_g22384.t1	IPR016187	C-type lectin fold
JU2829_g22384.t1	IPR006583	PAN-3 domain
JU2829_g22384.t1	IPR016186	C-type lectin-like/link domain superfamily
JU2829_g18574.t1	IPR018556	SPIN90/Ldb17, leucine-rich domain
JU2829_g18574.t1	IPR016024	Armadillo-type fold
JU2829_g18574.t1	IPR030125	SPIN90/Ldb17
JU2829_g21162.t1	IPR045860	Snake toxin-like superfamily
JU2829_g6654.t1	IPR036869	Chaperone J-domain superfamily
JU2829_g6654.t1	IPR051736	DnaJ homolog subfamily B member 11-like
JU2829_g6654.t1	IPR001623	DnaJ domain
JU2829_g6654.t1	IPR008971	HSP40/DnaJ peptide-binding
JU2829_g6654.t1	IPR018253	DnaJ domain, conserved site
JU2829_g6654.t1	IPR002939	Chaperone DnaJ, C-terminal
JU2829_g5761.t1	IPR002921	Fungal lipase-type domain
JU2829_g5761.t1	IPR029058	Alpha/Beta hydrolase fold
JU2829_g1937.t1	IPR002259	Equilibrative nucleoside transporter
JU2829_g1937.t1	IPR036259	MFS transporter superfamily
JU2829_g4762.t2	IPR005062	SAC3/GANP/THP3, conserved domain
JU2829_g4762.t2	IPR045107	SAC3/GANP/THP3
JU2829_g14202.t2	IPR006207	Cystine knot, C-terminal
JU2829_g14202.t2	IPR004133	DAN
JU2829_g14202.t2	IPR052680	Glycoprotein Hormones Alpha Subunit
JU2829_g14202.t2	IPR029034	Cystine-knot cytokine
JU2829_g15114.t1	IPR019428	7TM GPCR, serpentine receptor class r (Str)
JU2829_g15808.t1	IPR019429	7TM GPCR, serpentine chemoreceptor class i (Sri)
JU2829_g3155.t1	IPR035979	RNA-binding domain superfamily
JU2829_g3155.t1	IPR000504	RNA recognition motif domain
JU2829_g3155.t1	IPR012677	Nucleotide-binding alpha-beta plait domain superfamily
JU2829_g3155.t1	IPR025742	Cleavage stimulation factor subunit 2, hinge domain
JU2829_g3155.t1	IPR026896	Transcription termination and cleavage factor, C-terminal domain
JU2829_g3155.t1	IPR038192	Transcription termination and cleavage factor, C-terminal domain superfamily
JU2829_g15521.t1	IPR019422	7TM GPCR, serpentine receptor class h (Srh)
JU2829_g11302.t1	IPR006594	LIS1 homology motif
JU2829_g11302.t1	IPR013144	CRA domain
JU2829_g11302.t1	IPR006595	CTLH, C-terminal LisH motif
JU2829_g11302.t1	IPR050618	Ubiquitination and Signaling Pathway Regulator
JU2829_g11302.t1	IPR024964	CTLH/CRA C-terminal to LisH motif domain
JU2829_g11438.t2	IPR001926	Tryptophan synthase beta chain-like, PALP domain
JU2829_g11438.t2	IPR036052	Tryptophan synthase beta chain-like, PALP domain superfamily
JU2829_g11438.t2	IPR050214	Cysteine synthase/Cystathionine beta-synthase
JU2829_g19611.t2	IPR000152	EGF-type aspartate/asparagine hydroxylation site
JU2829_g19611.t2	IPR000742	EGF-like domain
JU2829_g19611.t2	IPR039808	Cadherin
JU2829_g19611.t2	IPR002126	Cadherin-like
JU2829_g19611.t2	IPR001791	Laminin G domain
JU2829_g19611.t2	IPR056370	DE-cadherin-like, Ig-like domain
JU2829_g19611.t2	IPR013320	Concanavalin A-like lectin/glucanase domain superfamily
JU2829_g19611.t2	IPR056448	Cadherin-related hmr-1, EGF domain
JU2829_g19611.t2	IPR054522	Cadherin-related hmr-1, C-terminal
JU2829_g19611.t2	IPR020894	Cadherin conserved site
JU2829_g19611.t2	IPR015919	Cadherin-like superfamily
JU2829_g19611.t2	IPR027397	Catenin binding domain superfamily
JU2829_g10981.t1	IPR013087	Zinc finger C2H2-type
JU2829_g8918.t1	IPR053222	Zygotic Embryogenesis-Associated Protein
JU2829_g8918.t1	IPR001810	F-box domain
JU2829_g16055.t1	IPR012340	Nucleic acid-binding, OB-fold
JU2829_g16055.t1	IPR001253	Translation initiation factor 1A (eIF-1A)
JU2829_g16055.t1	IPR006196	RNA-binding domain, S1, IF1 type
JU2829_g16055.t1	IPR018104	Translation initiation factor 1A (eIF-1A), conserved site
JU2829_g8006.t1	IPR006593	Cytochrome b561/ferric reductase transmembrane
JU2829_g8006.t1	IPR045150	Transmembrane reductase CYB561D1/2
JU2829_g15471.t1	IPR040161	F-box A protein FB224
JU2829_g15471.t1	IPR036047	F-box-like domain superfamily
JU2829_g15471.t1	IPR001810	F-box domain
JU2829_g15471.t1	IPR002900	Domain of unknown function DUF38/FTH, Caenorhabditis species
JU2829_g18361.t1	IPR050174	Protocadherin/Cadherin-related Cell Adhesion
JU2829_g18361.t1	IPR002126	Cadherin-like
JU2829_g18361.t1	IPR015919	Cadherin-like superfamily
JU2829_g18361.t1	IPR020894	Cadherin conserved site
JU2829_g12442.t1	IPR001130	3'-5' ssDNA/RNA exonuclease TatD-like
JU2829_g12442.t1	IPR018228	Deoxyribonuclease, TatD-related, conserved site
JU2829_g12442.t1	IPR032466	Metal-dependent hydrolase
JU2829_g12442.t1	IPR050891	TatD-type Metallo-dependent Hydrolase
JU2829_g11621.t1	IPR019425	7TM GPCR, serpentine receptor class t (Srt)
JU2829_g9883.t1	IPR021109	Aspartic peptidase domain superfamily
JU2829_g9883.t1	IPR001461	Aspartic peptidase A1
JU2829_g9883.t1	IPR033121	Peptidase family A1 domain
JU2829_g9883.t1	IPR034164	Pepsin-like domain
JU2829_g11702.t1	IPR017452	GPCR, rhodopsin-like, 7TM
JU2829_g11702.t1	IPR019427	7TM GPCR, serpentine receptor class w (Srw)
JU2829_g19091.t1	IPR039908	Protein sepa-1
JU2829_g255.t1	IPR016072	SKP1 component, dimerisation
JU2829_g255.t1	IPR011333	SKP1/BTB/POZ domain superfamily
JU2829_g255.t1	IPR016897	S-phase kinase-associated protein 1
JU2829_g255.t1	IPR016073	SKP1 component, POZ domain
JU2829_g255.t1	IPR036296	SKP1-like, dimerisation domain superfamily
JU2829_g255.t1	IPR001232	S-phase kinase-associated protein 1-like
JU2829_g5610.t1	IPR035987	Small ribosomal subunit protein uS8 superfamily
JU2829_g5610.t1	IPR047863	Small ribosomal subunit protein uS8, conserved site
JU2829_g5610.t1	IPR000630	Small ribosomal subunit protein uS8
JU2829_g7586.t1	IPR020581	Glycine cleavage system P protein
JU2829_g7586.t1	IPR015424	Pyridoxal phosphate-dependent transferase
JU2829_g7586.t1	IPR049315	Glycine cleavage system P-protein, N-terminal domain
JU2829_g7586.t1	IPR015422	Pyridoxal phosphate-dependent transferase, small domain
JU2829_g7586.t1	IPR015421	Pyridoxal phosphate-dependent transferase, major domain
JU2829_g7586.t1	IPR003437	Glycine dehydrogenase (decarboxylating)
JU2829_g7586.t1	IPR049316	Glycine dehydrogenase, C-terminal domain
JU2829_g8856.t1	IPR001810	F-box domain
JU2829_g8856.t1	IPR053222	Zygotic Embryogenesis-Associated Protein
JU2829_g8856.t1	IPR012885	Sdz-33, F-box domain
JU2829_g14302.t1	IPR008386	ATP synthase, F0 complex, subunit E, mitochondrial
JU2829_g13013.t1	IPR004151	7TM GPCR, serpentine receptor class e (Sre)
JU2829_g13013.t1	IPR052854	Nematode Serpentine Receptor Class Epsilon
JU2829_g5546.t1	IPR003125	Domain of unknown function WSN
JU2829_g14606.t1	IPR008381	Succinate dehydrogenase assembly factor 3, mitochondrial
JU2829_g7233.t1	IPR006026	Peptidase, metallopeptidase
JU2829_g7233.t1	IPR034035	Astacin-like metallopeptidase domain
JU2829_g7233.t1	IPR001506	Peptidase M12A
JU2829_g7233.t1	IPR003582	ShKT domain
JU2829_g7233.t1	IPR017367	Peptidase M12A, nematode astacin 7/8, Caenorhabditis
JU2829_g7233.t1	IPR024079	Metallopeptidase, catalytic domain superfamily
JU2829_g5154.t1	IPR005336	Mitochondrial pyruvate carrier
JU2829_g8939.t1	IPR012885	Sdz-33, F-box domain
JU2829_g8939.t1	IPR053222	Zygotic Embryogenesis-Associated Protein
JU2829_g8939.t1	IPR001810	F-box domain
JU2829_g5371.t1	IPR032324	Clp1, N-terminal
JU2829_g5371.t1	IPR027417	P-loop containing nucleoside triphosphate hydrolase
JU2829_g5371.t1	IPR045116	Clp1/Grc3
JU2829_g5371.t1	IPR032319	Clp1, P-loop domain
JU2829_g5371.t1	IPR028606	Clp1
JU2829_g5371.t1	IPR038239	Clp1, N-terminal domain superfamily
JU2829_g5371.t1	IPR038238	Clp1, C-terminal domain superfamily
JU2829_g5371.t1	IPR010655	Clp1, C-terminal
JU2829_g18624.t1	IPR019425	7TM GPCR, serpentine receptor class t (Srt)
JU2829_g14739.t1	IPR017452	GPCR, rhodopsin-like, 7TM
JU2829_g14739.t1	IPR019427	7TM GPCR, serpentine receptor class w (Srw)
JU2829_g236.t1	IPR001930	Peptidase M1, alanine aminopeptidase/leukotriene A4 hydrolase
JU2829_g236.t1	IPR014782	Peptidase M1, membrane alanine aminopeptidase
JU2829_g236.t1	IPR050344	Peptidase M1 family aminopeptidases
JU2829_g236.t1	IPR042097	Aminopeptidase N-like , N-terminal domain superfamliy
JU2829_g236.t1	IPR027268	Peptidase M4/M1, CTD superfamily
JU2829_g236.t1	IPR034016	Aminopeptidase N-type
JU2829_g236.t1	IPR045357	Aminopeptidase N-like , N-terminal domain
JU2829_g8810.t1	IPR002083	MATH/TRAF domain
JU2829_g8810.t1	IPR008974	TRAF-like
JU2829_g10724.t1	IPR052667	E3 ubiquitin-protein ligase RING-type
JU2829_g10724.t1	IPR027370	Zinc finger, RING-type, eukaryotic
JU2829_g10724.t1	IPR001841	Zinc finger, RING-type
JU2829_g10724.t1	IPR013083	Zinc finger, RING/FYVE/PHD-type
JU2829_g10724.t1	IPR017907	Zinc finger, RING-type, conserved site
JU2829_g22556.t1	IPR017452	GPCR, rhodopsin-like, 7TM
JU2829_g614.t1	IPR002172	Low-density lipoprotein (LDL) receptor class A repeat
JU2829_g614.t1	IPR036055	LDL receptor-like superfamily
JU2829_g614.t1	IPR023415	Low-density lipoprotein (LDL) receptor class A, conserved site
JU2829_g614.t1	IPR050685	Low-density lipoprotein receptor
JU2829_g19190.t1	IPR018793	Cytochrome c oxidase assembly protein PET191
JU2829_g19403.t1	IPR023795	Serpin, conserved site
JU2829_g19403.t1	IPR023796	Serpin domain
JU2829_g19403.t1	IPR036186	Serpin superfamily
JU2829_g19403.t1	IPR042185	Serpin superfamily, domain 2
JU2829_g14335.t1	IPR045860	Snake toxin-like superfamily
JU2829_g1135.t1	IPR036043	Phosphoglycerate kinase superfamily
JU2829_g1135.t1	IPR001576	Phosphoglycerate kinase
JU2829_g1135.t1	IPR015824	Phosphoglycerate kinase, N-terminal
JU2829_g1135.t1	IPR015911	Phosphoglycerate kinase, conserved site
JU2829_g6457.t1	IPR001507	Zona pellucida domain
JU2829_g6457.t1	IPR051962	Cuticlin domain-containing protein
JU2829_g6457.t1	IPR056953	Cuticlin, N-terminal domain
JU2829_g6457.t1	IPR057475	Cuticlin, C-terminal domain
JU2829_g19960.t2	IPR001357	BRCT domain
JU2829_g19960.t2	IPR047249	TP53-binding protein 1-like, first BRCT domain
JU2829_g19960.t2	IPR047252	TP53-binding protein 1-like
JU2829_g19960.t2	IPR036420	BRCT domain superfamily
JU2829_g19960.t2	IPR047250	TP53-binding protein 1-like, second BRCT domain
JU2829_g19960.t2	IPR056492	Hsr-9, Tudor domain
JU2829_g8085.t1	IPR042317	F-box protein she-1-like
JU2829_g22580.t1	IPR018450	Romo1/Mgr2
JU2829_g17593.t1	IPR002542	T20D4.11-like domain
JU2829_g9918.t1	IPR029058	Alpha/Beta hydrolase fold
JU2829_g9918.t1	IPR002018	Carboxylesterase, type B
JU2829_g9918.t1	IPR051093	Neuroligin and Bile salt-activated lipase
JU2829_g9918.t1	IPR019819	Carboxylesterase type B, conserved site
JU2829_g9918.t1	IPR002168	Lipase, GDXG, putative histidine active site
JU2829_g16208.t1	IPR001607	Zinc finger, UBP-type
JU2829_g16208.t1	IPR013083	Zinc finger, RING/FYVE/PHD-type
JU2829_g5114.t1	IPR013837	ATP synthase, F0 complex, subunit B
JU2829_g5114.t1	IPR008688	ATP synthase, F0 complex, subunit B/MI25
JU2829_g12908.t1	IPR005047	7TM GPCR, serpentine receptor class xa (Srxa)
JU2829_g9523.t1	IPR004240	Nonaspanin (TM9SF)
JU2829_g16498.t1	IPR001356	Homeodomain
JU2829_g16498.t1	IPR010982	Lambda repressor-like, DNA-binding domain superfamily
JU2829_g16498.t1	IPR051649	CUT Homeobox Domain-Containing Protein
JU2829_g16498.t1	IPR003350	CUT domain
JU2829_g16498.t1	IPR009057	Homedomain-like superfamily
JU2829_g8876.t1	IPR003326	TRA-1 regulated
JU2829_g1181.t1	IPR001873	Epithelial sodium channel
JU2829_g5492.t1	IPR015422	Pyridoxal phosphate-dependent transferase, small domain
JU2829_g5492.t1	IPR015421	Pyridoxal phosphate-dependent transferase, major domain
JU2829_g5492.t1	IPR014729	Rossmann-like alpha/beta/alpha sandwich fold
JU2829_g5492.t1	IPR000192	Aminotransferase class V domain
JU2829_g5492.t1	IPR015424	Pyridoxal phosphate-dependent transferase
JU2829_g5492.t1	IPR011063	tRNA(Ile)-lysidine/2-thiocytidine synthase, N-terminal
JU2829_g16516.t1	IPR005990	Inosine-5'-monophosphate dehydrogenase
JU2829_g16516.t1	IPR013785	Aldolase-type TIM barrel
JU2829_g16516.t1	IPR000644	CBS domain
JU2829_g16516.t1	IPR001093	IMP dehydrogenase/GMP reductase
JU2829_g16516.t1	IPR015875	IMP dehydrogenase / GMP reductase, conserved site
JU2829_g8434.t1	IPR019429	7TM GPCR, serpentine chemoreceptor class i (Sri)
JU2829_g21574.t1	IPR003148	Regulator of K+ conductance, N-terminal lobe
JU2829_g21574.t1	IPR013099	Potassium channel domain
JU2829_g21574.t1	IPR047871	Calcium-activated potassium channel slowpoke-like
JU2829_g21574.t1	IPR003929	Calcium-activated potassium channel BK, alpha subunit
JU2829_g7837.t1	IPR002184	7TM GPCR, serpentine receptor class b (Srb)
JU2829_g13475.t1	IPR007130	Diacylglycerol acyltransferase
JU2829_g6141.t1	IPR003767	Malate/L-lactate dehydrogenase-like
JU2829_g6141.t1	IPR036111	Malate/L-sulfolactate/L-lactate dehydrogenase-like superfamily
JU2829_g6141.t1	IPR043143	Malate/L-sulfolactate/L-lactate dehydrogenase-like, NADPH binding domain
JU2829_g9748.t1	IPR052907	Beta-lactamase/esterase domain-containing protein
JU2829_g9748.t1	IPR012338	Beta-lactamase/transpeptidase-like
JU2829_g9748.t1	IPR001466	Beta-lactamase-related
JU2829_g13720.t1	IPR000276	G protein-coupled receptor, rhodopsin-like
JU2829_g13720.t1	IPR019424	Serpentine type 7TM GPCR chemoreceptor Srsx
JU2829_g13720.t1	IPR017452	GPCR, rhodopsin-like, 7TM
JU2829_g13720.t1	IPR047130	Serpentine type 7TM GPCR chemoreceptor Srsx, nematodes
JU2829_g2031.t1	IPR009038	GOLD domain
JU2829_g2031.t1	IPR036598	GOLD domain superfamily
JU2829_g2031.t1	IPR015720	Transmembrane emp24 domain-containing protein
JU2829_g16914.t1	IPR018108	Mitochondrial carrier protein, transmembrane region
JU2829_g16914.t1	IPR023395	Mitochondrial carrier protein domain superfamily
JU2829_g16914.t1	IPR002067	Mitochondrial carrier protein
JU2829_g16914.t1	IPR002113	ADP/ATP carrier protein, eukaryotic type
JU2829_g3276.t1	IPR029058	Alpha/Beta hydrolase fold
JU2829_g3276.t1	IPR002921	Fungal lipase-type domain
JU2829_g13937.t1	IPR011009	Protein kinase-like domain superfamily
JU2829_g13937.t1	IPR015897	CHK kinase-like
JU2829_g13937.t1	IPR052961	Oxidoreductase and Kinase-like Enzymes
JU2829_g13937.t1	IPR012877	Uncharacterised oxidoreductase Dhs-27
JU2829_g13578.t1	IPR020103	Pseudouridine synthase, catalytic domain superfamily
JU2829_g19370.t1	IPR012444	Protein of unknown function DUF1647
JU2829_g16813.t1	IPR036034	PDZ superfamily
JU2829_g16813.t1	IPR007583	GRASP55/65
JU2829_g16813.t1	IPR024958	GRASP-type PDZ domain
JU2829_g12924.t1	IPR002195	Dihydroorotase, conserved site
JU2829_g12924.t1	IPR001254	Serine proteases, trypsin domain
JU2829_g12924.t1	IPR043504	Peptidase S1, PA clan, chymotrypsin-like fold
JU2829_g12924.t1	IPR005514	Chymotrypsin family Peptidase-S1
JU2829_g12924.t1	IPR009003	Peptidase S1, PA clan
JU2829_g20748.t1	IPR036612	K Homology domain, type 1 superfamily
JU2829_g20748.t1	IPR004087	K Homology domain
JU2829_g20748.t1	IPR004088	K Homology domain, type 1
JU2829_g3841.t1	IPR044880	NCX, central ion-binding domain superfamily
JU2829_g3841.t1	IPR004837	Sodium/calcium exchanger membrane region
JU2829_g3841.t1	IPR051359	Calcium:cation antiporter
JU2829_g14949.t1	IPR012292	Globin/Protoglobin
JU2829_g14949.t1	IPR050532	Globin-like Oxygen Transporters
JU2829_g14949.t1	IPR009050	Globin-like superfamily
JU2829_g14949.t1	IPR044399	Myoglobin-like, M family globin domain
JU2829_g19321.t1	IPR012444	Protein of unknown function DUF1647
JU2829_g18714.t1	IPR051274	3'-5' Exoribonuclease
JU2829_g18714.t1	IPR047201	ERI-1-like, DEDDh 3'-5' exonuclease domain
JU2829_g18714.t1	IPR013520	Ribonuclease H-like domain
JU2829_g18714.t1	IPR036397	Ribonuclease H superfamily
JU2829_g18714.t1	IPR012337	Ribonuclease H-like superfamily
JU2829_g13890.t1	IPR007052	CS domain
JU2829_g13890.t1	IPR007699	SGS domain
JU2829_g13890.t1	IPR008978	HSP20-like chaperone
JU2829_g13890.t1	IPR044563	Protein Sgt1-like
JU2829_g18627.t1	IPR001304	C-type lectin-like
JU2829_g18627.t1	IPR016187	C-type lectin fold
JU2829_g18627.t1	IPR016186	C-type lectin-like/link domain superfamily
JU2829_g22379.t1	IPR001304	C-type lectin-like
JU2829_g22379.t1	IPR006583	PAN-3 domain
JU2829_g22379.t1	IPR016187	C-type lectin fold
JU2829_g22379.t1	IPR016186	C-type lectin-like/link domain superfamily
JU2829_g9172.t1	IPR021942	Protein of unknown function DUF3557
JU2829_g3867.t1	IPR007465	Protein of unknown function DUF508
JU2829_g621.t2	IPR000990	Innexin
JU2829_g18098.t1	IPR000904	Sec7 domain
JU2829_g18098.t1	IPR033742	IQ motif and SEC7 domain-containing protein, PH domain
JU2829_g18098.t1	IPR023394	Sec7, C-terminal domain superfamily
JU2829_g18098.t1	IPR011993	PH-like domain superfamily
JU2829_g18098.t1	IPR035999	Sec7 domain superfamily
JU2829_g5381.t1	IPR040161	F-box A protein FB224
JU2829_g5381.t1	IPR002900	Domain of unknown function DUF38/FTH, Caenorhabditis species
JU2829_g7742.t1	IPR019321	Nucleoporin Nup88
JU2829_g14548.t1	IPR001275	DM DNA-binding domain
JU2829_g14548.t1	IPR036407	DM DNA-binding domain superfamily
JU2829_g14548.t1	IPR026607	DMRT family
JU2829_g16076.t1	IPR019428	7TM GPCR, serpentine receptor class r (Str)
JU2829_g8216.t1	IPR019430	7TM GPCR, serpentine receptor class x (Srx)
JU2829_g21903.t1	IPR001839	Transforming growth factor-beta, C-terminal
JU2829_g21903.t1	IPR029034	Cystine-knot cytokine
JU2829_g21903.t1	IPR015615	Transforming growth factor-beta-related
JU2829_g2167.t1	IPR000352	Peptide chain release factor class I
JU2829_g2167.t1	IPR052405	Mitochondrial Translation Release Factor
JU2829_g2167.t1	IPR045853	Peptide chain release factor class I superfamily
JU2829_g1195.t2	IPR001841	Zinc finger, RING-type
JU2829_g1195.t2	IPR013083	Zinc finger, RING/FYVE/PHD-type
JU2829_g1195.t2	IPR051435	RING finger E3 ubiquitin-protein ligases
JU2829_g1195.t2	IPR017907	Zinc finger, RING-type, conserved site
JU2829_g8612.t1	IPR035940	CAP superfamily
JU2829_g8612.t1	IPR001283	Cysteine-rich secretory protein-related
JU2829_g8612.t1	IPR034113	Golgi-associated plant pathogenesis-related protein 1, SCP domain
JU2829_g8612.t1	IPR018244	Allergen V5/Tpx-1-related, conserved site
JU2829_g8612.t1	IPR014044	CAP domain
JU2829_g118.t1	IPR050920	Nematode receptor-like class delta
JU2829_g118.t1	IPR019421	7TM GPCR, serpentine receptor class d (Srd)
JU2829_g2569.t1	IPR006029	Neurotransmitter-gated ion-channel transmembrane domain
JU2829_g2569.t1	IPR036734	Neurotransmitter-gated ion-channel ligand-binding domain superfamily
JU2829_g2569.t1	IPR038050	Neuronal acetylcholine receptor
JU2829_g2569.t1	IPR018000	Neurotransmitter-gated ion-channel, conserved site
JU2829_g2569.t1	IPR036719	Neurotransmitter-gated ion-channel transmembrane domain superfamily
JU2829_g2569.t1	IPR006201	Neurotransmitter-gated ion-channel
JU2829_g2569.t1	IPR006202	Neurotransmitter-gated ion-channel ligand-binding domain
JU2829_g9997.t1	IPR038746	Alpha-tubulin N-acetyltransferase
JU2829_g9997.t1	IPR007965	Gcn5-related N-acetyltransferase (GNAT) domain, ATAT-type
JU2829_g16104.t1	IPR006583	PAN-3 domain
JU2829_g11150.t1	IPR019420	7TM GPCR, serpentine receptor class bc (Srbc)
JU2829_g21622.t1	IPR011992	EF-hand domain pair
JU2829_g16609.t1	IPR055317	CLAVATA3/ESR (CLE)-related protein 14-like
JU2829_g18438.t1	IPR056660	Repeat of unknown function DUF7758
JU2829_g12044.t1	IPR019428	7TM GPCR, serpentine receptor class r (Str)
JU2829_g6222.t1	IPR000742	EGF-like domain
JU2829_g6222.t1	IPR053295	Innate immunity regulator
JU2829_g6222.t1	IPR036465	von Willebrand factor A-like domain superfamily
JU2829_g18376.t1	IPR011555	V-ATPase proteolipid subunit C, eukaryotic
JU2829_g18376.t1	IPR035921	F/V-ATP synthase subunit C superfamily
JU2829_g18376.t1	IPR002379	V-ATPase proteolipid subunit C-like domain
JU2829_g18376.t1	IPR000245	V-ATPase proteolipid subunit
JU2829_g3822.t1	IPR011555	V-ATPase proteolipid subunit C, eukaryotic
JU2829_g3822.t1	IPR035921	F/V-ATP synthase subunit C superfamily
JU2829_g3822.t1	IPR002379	V-ATPase proteolipid subunit C-like domain
JU2829_g3822.t1	IPR000245	V-ATPase proteolipid subunit
JU2829_g6625.t1	IPR036458	Sodium:dicarboxylate symporter superfamily
JU2829_g6625.t1	IPR050746	Dicarboxylate/Amino Acid:Cation Symporter
JU2829_g6625.t1	IPR001991	Sodium:dicarboxylate symporter
JU2829_g17061.t1	IPR019430	7TM GPCR, serpentine receptor class x (Srx)
JU2829_g17061.t1	IPR017452	GPCR, rhodopsin-like, 7TM
JU2829_g21279.t1	IPR000182	GNAT domain
JU2829_g21279.t1	IPR052729	Acyl/Acetyltransferase Enzymes
JU2829_g21279.t1	IPR016181	Acyl-CoA N-acyltransferase
JU2829_g21402.t1	IPR000679	Zinc finger, GATA-type
JU2829_g21402.t1	IPR039355	Transcription factor GATA
JU2829_g21402.t1	IPR013088	Zinc finger, NHR/GATA-type
JU2829_g17931.t1	IPR010558	Caenorhabditis elegans ly-6-related
JU2829_g16734.t1	IPR024977	Anaphase-promoting complex subunit 4-like, WD40 domain
JU2829_g16734.t1	IPR001680	WD40 repeat
JU2829_g16734.t1	IPR036322	WD40-repeat-containing domain superfamily
JU2829_g16734.t1	IPR037867	COMPASS component Swd2/WDR82
JU2829_g16734.t1	IPR015943	WD40/YVTN repeat-like-containing domain superfamily
JU2829_g9796.t1	IPR033759	Systemic RNA interference defective protein 5
JU2829_g21116.t1	IPR002213	UDP-glucuronosyl/UDP-glucosyltransferase
JU2829_g21116.t1	IPR035595	UDP-glycosyltransferase family, conserved site
JU2829_g21116.t1	IPR050271	UDP-glycosyltransferase
JU2829_g1693.t1	IPR000504	RNA recognition motif domain
JU2829_g1693.t1	IPR035979	RNA-binding domain superfamily
JU2829_g1693.t1	IPR012677	Nucleotide-binding alpha-beta plait domain superfamily
JU2829_g1693.t1	IPR052285	Nuclear exosome targeting complex subunit
JU2829_g10026.t1	IPR047288	SAGA-associated factor 29, first Tudor domain
JU2829_g10026.t1	IPR047287	SAGA-associated factor 29, second Tudor domain
JU2829_g10026.t1	IPR010750	SGF29 tudor-like domain
JU2829_g10026.t1	IPR037802	SAGA-associated factor 29
JU2829_g20785.t1	IPR019393	WASH complex, subunit strumpellin
JU2829_g1483.t1	IPR045126	Trafficking protein particle complex subunit TRAPPC10/Trs130
JU2829_g4501.t1	IPR023415	Low-density lipoprotein (LDL) receptor class A, conserved site
JU2829_g4501.t1	IPR002172	Low-density lipoprotein (LDL) receptor class A repeat
JU2829_g4501.t1	IPR036055	LDL receptor-like superfamily
JU2829_g4501.t1	IPR051221	Low-density lipoprotein receptor-related
JU2829_g7985.t1	IPR017956	AT hook, DNA-binding motif
JU2829_g14870.t1	IPR024483	Glia associated membrane protein glam-1
JU2829_g66.t1	IPR036719	Neurotransmitter-gated ion-channel transmembrane domain superfamily
JU2829_g66.t1	IPR006201	Neurotransmitter-gated ion-channel
JU2829_g66.t1	IPR036734	Neurotransmitter-gated ion-channel ligand-binding domain superfamily
JU2829_g66.t1	IPR006202	Neurotransmitter-gated ion-channel ligand-binding domain
JU2829_g66.t1	IPR006029	Neurotransmitter-gated ion-channel transmembrane domain
JU2829_g66.t1	IPR038050	Neuronal acetylcholine receptor
JU2829_g66.t1	IPR018000	Neurotransmitter-gated ion-channel, conserved site
JU2829_g13014.t1	IPR035500	Nuclear hormone receptor-like domain superfamily
JU2829_g13014.t1	IPR001628	Zinc finger, nuclear hormone receptor-type
JU2829_g13014.t1	IPR000536	Nuclear hormone receptor, ligand-binding domain
JU2829_g13014.t1	IPR042936	Nuclear hormone receptor family member nhr-150
JU2829_g13014.t1	IPR013088	Zinc finger, NHR/GATA-type
JU2829_g22658.t1	IPR005515	Vitelline membrane outer layer protein I (VOMI)
JU2829_g22658.t1	IPR036706	Vitelline membrane outer layer protein I (VOMI) superfamily
JU2829_g2016.t1	IPR029058	Alpha/Beta hydrolase fold
JU2829_g2016.t1	IPR002918	Lipase EstA/Esterase EstB
JU2829_g5814.t1	IPR036085	PAZ domain superfamily
JU2829_g3435.t1	IPR032341	MITD1, C-terminal phospholipase D-like domain
JU2829_g3435.t1	IPR036181	MIT domain superfamily
JU2829_g3435.t1	IPR052817	MIT domain-containing protein 1
JU2829_g3435.t1	IPR038113	MITD1, C-terminal phospholipase D-like domain superfamily
JU2829_g2189.t1	IPR021774	Cytohesin Ubiquitin Protein Inducing Domain
JU2829_g2189.t1	IPR047176	FERM domain-containing protein 4A/B
JU2829_g19397.t1	IPR019429	7TM GPCR, serpentine chemoreceptor class i (Sri)
JU2829_g19396.t1	IPR019429	7TM GPCR, serpentine chemoreceptor class i (Sri)
JU2829_g1871.t1	IPR002557	Chitin binding domain
JU2829_g1871.t1	IPR036508	Chitin binding domain superfamily
JU2829_g1871.t1	IPR051940	Chitin-binding developmental regulator
JU2829_g5083.t1	IPR040050	Zinc finger protein 830-like
JU2829_g9671.t1	IPR036264	Bacterial exopeptidase dimerisation domain
JU2829_g9671.t1	IPR002933	Peptidase M20
JU2829_g9671.t1	IPR011650	Peptidase M20, dimerisation domain
JU2829_g9671.t1	IPR050072	Peptidase M20A family, bacterial cell wall biosynthesis
JU2829_g16009.t1	IPR003347	JmjC domain
JU2829_g16009.t1	IPR050910	JMJD6 family arginine demethylases/lysyl-hydroxylases
JU2829_g8437.t1	IPR002542	T20D4.11-like domain
JU2829_g1227.t1	IPR041426	Mos1 transposase, HTH domain
JU2829_g1227.t1	IPR001810	F-box domain
JU2829_g1227.t1	IPR040161	F-box A protein FB224
JU2829_g1227.t1	IPR002900	Domain of unknown function DUF38/FTH, Caenorhabditis species
JU2829_g18481.t1	IPR008160	Collagen triple helix repeat
JU2829_g18481.t1	IPR002486	Nematode cuticle collagen, N-terminal
JU2829_g1123.t1	IPR001179	FKBP-type peptidyl-prolyl cis-trans isomerase domain
JU2829_g1123.t1	IPR046357	Peptidyl-prolyl cis-trans isomerase domain superfamily
JU2829_g1123.t1	IPR051989	FK506-binding protein-like isomerase
JU2829_g11912.t1	IPR037238	YbiA-like superfamily
JU2829_g11912.t1	IPR012816	NADAR
JU2829_g12376.t1	IPR026066	Headcase
JU2829_g12376.t1	IPR054537	Headcase, N-terminal
JU2829_g21579.t1	IPR001609	Myosin head, motor domain-like
JU2829_g21579.t1	IPR019748	FERM central domain
JU2829_g21579.t1	IPR001452	SH3 domain
JU2829_g21579.t1	IPR036961	Kinesin motor domain superfamily
JU2829_g21579.t1	IPR027417	P-loop containing nucleoside triphosphate hydrolase
JU2829_g21579.t1	IPR019749	Band 4.1 domain
JU2829_g21579.t1	IPR038185	MyTH4 domain superfamily
JU2829_g21579.t1	IPR002404	IRS-type PTB domain
JU2829_g21579.t1	IPR035963	FERM superfamily, second domain
JU2829_g21579.t1	IPR011993	PH-like domain superfamily
JU2829_g21579.t1	IPR000048	IQ motif, EF-hand binding site
JU2829_g21579.t1	IPR000857	MyTH4 domain
JU2829_g21579.t1	IPR000299	FERM domain
JU2829_g21579.t1	IPR051567	Unconventional Myosin ATPase
JU2829_g21579.t1	IPR036028	SH3-like domain superfamily
JU2829_g3217.t1	IPR016197	Chromo-like domain superfamily
JU2829_g3217.t1	IPR008676	MRG
JU2829_g3217.t1	IPR038217	MRG, C-terminal domain superfamily
JU2829_g3217.t1	IPR053820	MSL3 chromodomain-like
JU2829_g3217.t1	IPR026541	MRG domain
JU2829_g6605.t1	IPR001128	Cytochrome P450
JU2829_g6605.t1	IPR002401	Cytochrome P450, E-class, group I
JU2829_g6605.t1	IPR036396	Cytochrome P450 superfamily
JU2829_g6605.t1	IPR050705	Cytochrome P450 3A
JU2829_g6605.t1	IPR017972	Cytochrome P450, conserved site
JU2829_g17260.t1	IPR036259	MFS transporter superfamily
JU2829_g18527.t1	IPR006583	PAN-3 domain
JU2829_g18527.t1	IPR001079	Galectin, carbohydrate recognition domain
JU2829_g12718.t1	IPR017452	GPCR, rhodopsin-like, 7TM
JU2829_g12718.t1	IPR019427	7TM GPCR, serpentine receptor class w (Srw)
JU2829_g9581.t2	IPR035291	Protein of unknown function DUF5354
JU2829_g20665.t1	IPR013087	Zinc finger C2H2-type
JU2829_g20337.t2	IPR026818	Adenomatous polyposis coli (APC) family
JU2829_g20337.t2	IPR011989	Armadillo-like helical
JU2829_g20337.t2	IPR016024	Armadillo-type fold
JU2829_g17913.t1	IPR000164	Histone H3/CENP-A
JU2829_g17913.t1	IPR007125	Histone H2A/H2B/H3
JU2829_g17913.t1	IPR009072	Histone-fold
JU2829_g1522.t1	IPR000608	Ubiquitin-conjugating (UBC), catalytic core domain
JU2829_g1522.t1	IPR016135	Ubiquitin-conjugating enzyme/RWD-like
JU2829_g1522.t1	IPR050113	Ubiquitin-conjugating enzyme
JU2829_g1522.t1	IPR023313	Ubiquitin-conjugating enzyme, active site
JU2829_g12388.t1	IPR000609	7TM GPCR, serpentine receptor class g (Srg)
JU2829_g12388.t1	IPR051119	Nematode serpentine receptor-like
JU2829_g76.t1	IPR036259	MFS transporter superfamily
JU2829_g76.t1	IPR010291	Ion channel regulatory protein, UNC-93
JU2829_g76.t1	IPR051617	UNC-93-like transmembrane regulator
JU2829_g6707.t1	IPR001223	Glycoside hydrolase family 18, catalytic domain
JU2829_g6707.t1	IPR017853	Glycoside hydrolase superfamily
JU2829_g6707.t1	IPR029070	Chitinase insertion domain superfamily
JU2829_g6707.t1	IPR011583	Chitinase II/V-like, catalytic domain
JU2829_g21979.t1	IPR008010	Tapt1 family
JU2829_g4771.t1	IPR001948	Peptidase M18
JU2829_g4771.t1	IPR023358	Peptidase M18, domain 2
JU2829_g19304.t1	IPR001628	Zinc finger, nuclear hormone receptor-type
JU2829_g19304.t1	IPR035500	Nuclear hormone receptor-like domain superfamily
JU2829_g19304.t1	IPR000536	Nuclear hormone receptor, ligand-binding domain
JU2829_g19304.t1	IPR013088	Zinc finger, NHR/GATA-type
JU2829_g4653.t1	IPR038459	tRNA methyltransferase TRM10-type domain superfamily
JU2829_g4653.t1	IPR028564	tRNA methyltransferase TRM10-type domain
JU2829_g4653.t1	IPR007356	tRNA (guanine(9)-N1)-methyltransferase, eukaryotic
JU2829_g13771.t1	IPR021569	TUG ubiquitin-like domain
JU2829_g13771.t1	IPR029071	Ubiquitin-like domain superfamily
JU2829_g2454.t1	IPR026136	RIPOR family member 3
JU2829_g2454.t1	IPR031780	FAM65, N-terminal
JU2829_g3380.t1	IPR001193	Membrane-bound transcription factor site-2 protease
JU2829_g3380.t1	IPR008915	Peptidase M50
JU2829_g12420.t1	IPR050874	Diverse function phospholipase D-related protein
JU2829_g12420.t1	IPR001736	Phospholipase D/Transphosphatidylase
JU2829_g12420.t1	IPR032803	PLD-like domain
JU2829_g2436.t1	IPR001680	WD40 repeat
JU2829_g2436.t1	IPR036322	WD40-repeat-containing domain superfamily
JU2829_g2436.t1	IPR015943	WD40/YVTN repeat-like-containing domain superfamily
JU2829_g2436.t1	IPR019775	WD40 repeat, conserved site
JU2829_g2436.t1	IPR007319	Small-subunit processome, Utp21
JU2829_g15100.t1	IPR005828	Major facilitator, sugar transporter-like
JU2829_g15100.t1	IPR003663	Sugar/inositol transporter
JU2829_g15100.t1	IPR036259	MFS transporter superfamily
JU2829_g15100.t1	IPR020846	Major facilitator superfamily domain
JU2829_g15100.t1	IPR045263	Glucose transporter GLUT
JU2829_g5075.t1	IPR001054	Adenylyl cyclase class-3/4/guanylyl cyclase
JU2829_g5075.t1	IPR029787	Nucleotide cyclase
JU2829_g11485.t1	IPR019420	7TM GPCR, serpentine receptor class bc (Srbc)
JU2829_g14170.t1	IPR036400	Cytochrome b5-like heme/steroid binding domain superfamily
JU2829_g14170.t1	IPR001199	Cytochrome b5-like heme/steroid binding domain
JU2829_g14170.t1	IPR050668	Cytochrome b5
JU2829_g14170.t1	IPR018506	Cytochrome b5, heme-binding site
JU2829_g16800.t1	IPR008603	Dynactin subunit 4
JU2829_g17792.t1	IPR006171	TOPRIM domain
JU2829_g17792.t1	IPR003594	Histidine kinase/HSP90-like ATPase domain
JU2829_g17792.t1	IPR034157	DNA topoisomerase 2, TOPRIM domain
JU2829_g17792.t1	IPR014721	Small ribosomal subunit protein uS5 domain 2-type fold, subgroup
JU2829_g17792.t1	IPR031660	C-terminal associated domain of TOPRIM
JU2829_g17792.t1	IPR001154	DNA topoisomerase II, eukaryotic-type
JU2829_g17792.t1	IPR050634	DNA Topoisomerase II
JU2829_g17792.t1	IPR036890	Histidine kinase/HSP90-like ATPase superfamily
JU2829_g17792.t1	IPR013506	DNA topoisomerase, type IIA, subunit B, domain 2
JU2829_g17792.t1	IPR001241	DNA topoisomerase, type IIA
JU2829_g17792.t1	IPR020568	Ribosomal protein uS5 domain 2-type superfamily
JU2829_g17792.t1	IPR018522	DNA topoisomerase, type IIA, conserved site
JU2829_g17792.t1	IPR013760	DNA topoisomerase, type IIA-like domain superfamily
JU2829_g17792.t1	IPR013759	DNA topoisomerase, type IIA, subunit B, C-terminal
JU2829_g13883.t1	IPR008166	Glycosyltransferase family 92
JU2829_g19640.t1	IPR019425	7TM GPCR, serpentine receptor class t (Srt)
JU2829_g2547.t1	IPR018817	7TM GPCR, serpentine receptor class z (Srz)
JU2829_g13623.t1	IPR003839	7TM GPCR, serpentine receptor class u (Sru)
JU2829_g6719.t1	IPR012506	Lysoplasmalogenase-like
JU2829_g9434.t1	IPR005178	Organic solute transporter subunit alpha/Transmembrane protein 184
JU2829_g15524.t1	IPR053220	Nematode receptor-like serpentine class H
JU2829_g15524.t1	IPR019422	7TM GPCR, serpentine receptor class h (Srh)
JU2829_g14470.t1	IPR001534	Transthyretin-like
JU2829_g14470.t1	IPR038479	Transthyretin-like superfamily
JU2829_g2598.t1	IPR051085	Membrane-bound O-acyltransferase
JU2829_g2598.t1	IPR004299	Membrane bound O-acyl transferase, MBOAT
JU2829_g2071.t1	IPR004151	7TM GPCR, serpentine receptor class e (Sre)
JU2829_g2071.t1	IPR052854	Nematode Serpentine Receptor Class Epsilon
JU2829_g9018.t1	IPR001810	F-box domain
JU2829_g9018.t1	IPR012885	Sdz-33, F-box domain
JU2829_g9018.t1	IPR053222	Zygotic Embryogenesis-Associated Protein
JU2829_g2115.t1	IPR016186	C-type lectin-like/link domain superfamily
JU2829_g2115.t1	IPR016187	C-type lectin fold
JU2829_g2115.t1	IPR001304	C-type lectin-like
JU2829_g2115.t1	IPR052309	C-type Lectin Domain Family 1
JU2829_g875.t1	IPR035291	Protein of unknown function DUF5354
JU2829_g10670.t1	IPR040161	F-box A protein FB224
JU2829_g10670.t1	IPR001810	F-box domain
JU2829_g10670.t1	IPR002900	Domain of unknown function DUF38/FTH, Caenorhabditis species
JU2829_g15544.t1	IPR019422	7TM GPCR, serpentine receptor class h (Srh)
JU2829_g15544.t1	IPR053220	Nematode receptor-like serpentine class H
JU2829_g18377.t1	IPR036132	Vacuolar ATP synthase subunit C superfamily
JU2829_g18377.t1	IPR004907	ATPase, V1 complex, subunit C
JU2829_g21639.t1	IPR034333	Glutathione S-transferases, class Zeta , N-terminal
JU2829_g21639.t1	IPR005955	Glutathione S-transferases, class Zeta
JU2829_g21639.t1	IPR010987	Glutathione S-transferase, C-terminal-like
JU2829_g21639.t1	IPR004046	Glutathione S-transferase, C-terminal
JU2829_g21639.t1	IPR004045	Glutathione S-transferase, N-terminal
JU2829_g21639.t1	IPR036282	Glutathione S-transferase, C-terminal domain superfamily
JU2829_g21639.t1	IPR034330	Glutathione S-transferases, class Zeta , C-terminal
JU2829_g21639.t1	IPR040079	Glutathione transferase family
JU2829_g21639.t1	IPR036249	Thioredoxin-like superfamily
JU2829_g3561.t2	IPR040426	Uncharacterized protein C05B5.4-like
JU2829_g3561.t2	IPR057569	C2 domain, nematode
JU2829_g18811.t1	IPR000892	Small ribosomal subunit protein eS26
JU2829_g18811.t1	IPR047864	Ribosomal protein eS26, conserved site
JU2829_g18811.t1	IPR038551	Ribosomal protein eS26 superfamily
JU2829_g805.t1	IPR015446	Bone morphogenetic protein 1/tolloid-like protein
JU2829_g805.t1	IPR035914	Spermadhesin, CUB domain superfamily
JU2829_g805.t1	IPR000859	CUB domain
JU2829_g805.t1	IPR001506	Peptidase M12A
JU2829_g805.t1	IPR000742	EGF-like domain
JU2829_g805.t1	IPR034036	Tolloid/BMP1 peptidase domain
JU2829_g805.t1	IPR000152	EGF-type aspartate/asparagine hydroxylation site
JU2829_g805.t1	IPR006026	Peptidase, metallopeptidase
JU2829_g805.t1	IPR049883	NOTCH1 EGF-like calcium-binding domain
JU2829_g805.t1	IPR001881	EGF-like calcium-binding domain
JU2829_g805.t1	IPR024079	Metallopeptidase, catalytic domain superfamily
JU2829_g805.t1	IPR018097	EGF-like calcium-binding, conserved site
JU2829_g5229.t1	IPR027417	P-loop containing nucleoside triphosphate hydrolase
JU2829_g5229.t1	IPR003593	AAA+ ATPase domain
JU2829_g5229.t1	IPR017871	ABC transporter-like, conserved site
JU2829_g5229.t1	IPR003439	ABC transporter-like, ATP-binding domain
JU2829_g5229.t1	IPR050352	ATP-binding cassette subfamily G transporters
JU2829_g5229.t1	IPR013525	ABC-2 type transporter, transmembrane domain
JU2829_g13317.t1	IPR007883	Protein of unknown function DUF713
JU2829_g7272.t1	IPR001807	Chloride channel
JU2829_g7272.t1	IPR000644	CBS domain
JU2829_g7272.t1	IPR014743	Chloride channel, core
JU2829_g7272.t1	IPR046342	CBS domain superfamily
JU2829_g7272.t1	IPR050970	Voltage-gated chloride channel
JU2829_g20644.t1	IPR012674	Calycin
JU2829_g20644.t1	IPR031259	Intracellular lipid binding protein
JU2829_g20644.t1	IPR000566	Lipocalin/cytosolic fatty-acid binding domain
JU2829_g20644.t1	IPR000463	Cytosolic fatty-acid binding
JU2829_g17765.t1	IPR000095	CRIB domain
JU2829_g17765.t1	IPR036936	CRIB domain superfamily
JU2829_g8903.t1	IPR001810	F-box domain
JU2829_g8903.t1	IPR012885	Sdz-33, F-box domain
JU2829_g8903.t1	IPR053222	Zygotic Embryogenesis-Associated Protein
JU2829_g12903.t1	IPR019428	7TM GPCR, serpentine receptor class r (Str)
JU2829_g8727.t1	IPR013083	Zinc finger, RING/FYVE/PHD-type
JU2829_g8727.t1	IPR052667	E3 ubiquitin-protein ligase RING-type
JU2829_g8727.t1	IPR027370	Zinc finger, RING-type, eukaryotic
JU2829_g8727.t1	IPR001841	Zinc finger, RING-type
JU2829_g8727.t1	IPR000315	B-box-type zinc finger
JU2829_g8727.t1	IPR017907	Zinc finger, RING-type, conserved site
JU2829_g2850.t1	IPR013801	STAT transcription factor, DNA-binding
JU2829_g2850.t1	IPR015988	STAT transcription factor, coiled coil
JU2829_g2850.t1	IPR012345	STAT transcription factor, DNA-binding, N-terminal
JU2829_g2850.t1	IPR008967	p53-like transcription factor, DNA-binding domain superfamily
JU2829_g4817.t1	IPR012677	Nucleotide-binding alpha-beta plait domain superfamily
JU2829_g4817.t1	IPR035979	RNA-binding domain superfamily
JU2829_g4817.t1	IPR006931	Calcipressin
JU2829_g2082.t1	IPR033294	Erlin1/2
JU2829_g2082.t1	IPR036013	Band 7/SPFH domain superfamily
JU2829_g2082.t1	IPR001107	Band 7 domain
JU2829_g6262.t1	IPR004911	Gamma interferon inducible lysosomal thiol reductase GILT
JU2829_g11178.t1	IPR001969	Aspartic peptidase, active site
JU2829_g11178.t1	IPR043502	DNA/RNA polymerase superfamily
JU2829_g11178.t1	IPR008042	Retrotransposon, Pao
JU2829_g9433.t1	IPR000615	Bestrophin
JU2829_g9433.t1	IPR021134	Bestrophin-like
JU2829_g17584.t1	IPR025829	Zinc knuckle CX2CX3GHX4C
JU2829_g17584.t1	IPR033446	Zinc finger domain-containing protein 24, 3CxxC-type zinc finger
JU2829_g17584.t1	IPR027377	ZAR1/RTP1-5-like, 3CxxC-type zinc finger
JU2829_g21304.t1	IPR028426	Huntingtin family
JU2829_g19845.t1	IPR045860	Snake toxin-like superfamily
JU2829_g6693.t2	IPR011009	Protein kinase-like domain superfamily
JU2829_g6693.t2	IPR001054	Adenylyl cyclase class-3/4/guanylyl cyclase
JU2829_g6693.t2	IPR001245	Serine-threonine/tyrosine-protein kinase, catalytic domain
JU2829_g6693.t2	IPR029787	Nucleotide cyclase
JU2829_g6693.t2	IPR000719	Protein kinase domain
JU2829_g6693.t2	IPR050401	Cyclic nucleotide synthase
JU2829_g6693.t2	IPR028082	Periplasmic binding protein-like I
JU2829_g6693.t2	IPR018297	Adenylyl cyclase class-4/guanylyl cyclase, conserved site
JU2829_g6693.t2	IPR001828	Receptor, ligand binding region
JU2829_g11385.t1	IPR045860	Snake toxin-like superfamily
JU2829_g11385.t1	IPR031424	UPAR/Ly6 domain-containing protein Quiver-like
JU2829_g6733.t1	IPR020568	Ribosomal protein uS5 domain 2-type superfamily
JU2829_g6733.t1	IPR014721	Small ribosomal subunit protein uS5 domain 2-type fold, subgroup
JU2829_g6733.t1	IPR008269	Peptidase S16, Lon proteolytic domain
JU2829_g6733.t1	IPR005020	Protein LIN-8
JU2829_g11379.t1	IPR019422	7TM GPCR, serpentine receptor class h (Srh)
JU2829_g11379.t1	IPR053220	Nematode receptor-like serpentine class H
JU2829_g1992.t1	IPR016355	Nuclear hormone receptor family 5-like
JU2829_g1992.t1	IPR000536	Nuclear hormone receptor, ligand-binding domain
JU2829_g1992.t1	IPR001628	Zinc finger, nuclear hormone receptor-type
JU2829_g1992.t1	IPR035500	Nuclear hormone receptor-like domain superfamily
JU2829_g1992.t1	IPR013088	Zinc finger, NHR/GATA-type
JU2829_g369.t1	IPR001452	SH3 domain
JU2829_g369.t1	IPR036028	SH3-like domain superfamily
JU2829_g369.t1	IPR035899	Dbl homology (DH) domain superfamily
JU2829_g369.t1	IPR000219	Dbl homology domain
JU2829_g369.t1	IPR032409	Rho guanine nucleotide exchange factor 6/7, coiled-coil domain
JU2829_g3037.t1	IPR012340	Nucleic acid-binding, OB-fold
JU2829_g3037.t1	IPR032042	Protection of telomeres protein 1, ssDNA-binding domain
JU2829_g9531.t2	IPR004012	RUN domain
JU2829_g9531.t2	IPR035833	SGSM3, SH3 domain
JU2829_g9531.t2	IPR000195	Rab-GAP-TBC domain
JU2829_g9531.t2	IPR037213	RUN domain superfamily
JU2829_g9531.t2	IPR035969	Rab-GAP-TBC domain superfamily
JU2829_g9531.t2	IPR050302	Rab GTPase-activating TBC domain-containing protein
JU2829_g9531.t2	IPR036028	SH3-like domain superfamily
JU2829_g9531.t2	IPR001452	SH3 domain
JU2829_g5505.t1	IPR000210	BTB/POZ domain
JU2829_g5505.t1	IPR011333	SKP1/BTB/POZ domain superfamily
JU2829_g5505.t1	IPR052664	BTB and MATH domain-containing protein
JU2829_g9585.t1	IPR011598	Myc-type, basic helix-loop-helix (bHLH) domain
JU2829_g9585.t1	IPR036638	Helix-loop-helix DNA-binding domain superfamily
JU2829_g9585.t1	IPR015789	Twist-related, basic helix-loop-helix domain
JU2829_g9585.t1	IPR050283	E-box Binding Transcriptional Regulators
JU2829_g6677.t1	IPR051080	Nematode receptor-like serpentine class alpha
JU2829_g6677.t1	IPR000344	7TM GPCR, serpentine receptor class a (Sra)
JU2829_g22622.t1	IPR007130	Diacylglycerol acyltransferase
JU2829_g9860.t2	IPR000276	G protein-coupled receptor, rhodopsin-like
JU2829_g9860.t2	IPR017452	GPCR, rhodopsin-like, 7TM
JU2829_g15189.t1	IPR016186	C-type lectin-like/link domain superfamily
JU2829_g15189.t1	IPR001304	C-type lectin-like
JU2829_g15189.t1	IPR016187	C-type lectin fold
JU2829_g14899.t1	IPR057125	NXF1/2/3/5-like, leucine-rich repeat domain
JU2829_g14899.t1	IPR032710	NTF2-like domain superfamily
JU2829_g14899.t1	IPR001611	Leucine-rich repeat
JU2829_g14899.t1	IPR030217	Nuclear RNA export factor
JU2829_g14899.t1	IPR032675	Leucine-rich repeat domain superfamily
JU2829_g14899.t1	IPR002075	Nuclear transport factor 2 domain
JU2829_g14899.t1	IPR018222	Nuclear transport factor 2, eukaryote
JU2829_g10643.t1	IPR010982	Lambda repressor-like, DNA-binding domain superfamily
JU2829_g10643.t1	IPR001356	Homeodomain
JU2829_g10643.t1	IPR003350	CUT domain
JU2829_g10643.t1	IPR051649	CUT Homeobox Domain-Containing Protein
JU2829_g10643.t1	IPR009057	Homedomain-like superfamily
JU2829_g15622.t1	IPR003839	7TM GPCR, serpentine receptor class u (Sru)
JU2829_g15139.t1	IPR050182	Cytochrome P450 family 2
JU2829_g15139.t1	IPR001128	Cytochrome P450
JU2829_g15139.t1	IPR036396	Cytochrome P450 superfamily
JU2829_g13016.t1	IPR002542	T20D4.11-like domain
JU2829_g15226.t1	IPR019428	7TM GPCR, serpentine receptor class r (Str)
JU2829_g10951.t1	IPR001810	F-box domain
JU2829_g10951.t1	IPR002900	Domain of unknown function DUF38/FTH, Caenorhabditis species
JU2829_g10951.t1	IPR040161	F-box A protein FB224
JU2829_g10951.t1	IPR041426	Mos1 transposase, HTH domain
JU2829_g9685.t1	IPR001356	Homeodomain
JU2829_g9685.t1	IPR049594	LIM/homeobox protein Lhx3/4-like, LIM domain 2
JU2829_g9685.t1	IPR009057	Homedomain-like superfamily
JU2829_g9685.t1	IPR001781	Zinc finger, LIM-type
JU2829_g9685.t1	IPR017970	Homeobox, conserved site
JU2829_g9685.t1	IPR050453	LIM/homeobox transcription factors
JU2829_g15879.t1	IPR018817	7TM GPCR, serpentine receptor class z (Srz)
JU2829_g4922.t1	IPR025799	Protein arginine N-methyltransferase
JU2829_g4922.t1	IPR035075	PRMT5 arginine-N-methyltransferase
JU2829_g4922.t1	IPR035248	PRMT5, oligomerisation domain
JU2829_g4922.t1	IPR007857	Protein arginine N-methyltransferase PRMT5
JU2829_g4922.t1	IPR029063	S-adenosyl-L-methionine-dependent methyltransferase superfamily
JU2829_g4922.t1	IPR035247	PRMT5, TIM barrel domain
JU2829_g11323.t1	IPR047130	Serpentine type 7TM GPCR chemoreceptor Srsx, nematodes
JU2829_g11323.t1	IPR000276	G protein-coupled receptor, rhodopsin-like
JU2829_g11323.t1	IPR019424	Serpentine type 7TM GPCR chemoreceptor Srsx
JU2829_g15344.t1	IPR005047	7TM GPCR, serpentine receptor class xa (Srxa)
JU2829_g22129.t1	IPR045885	N-acetylgalactosaminyltransferase
JU2829_g22129.t1	IPR029044	Nucleotide-diphospho-sugar transferases
JU2829_g22129.t1	IPR001173	Glycosyltransferase 2-like
JU2829_g5968.t1	IPR017907	Zinc finger, RING-type, conserved site
JU2829_g5968.t1	IPR001841	Zinc finger, RING-type
JU2829_g5968.t1	IPR013083	Zinc finger, RING/FYVE/PHD-type
JU2829_g5968.t1	IPR052667	E3 ubiquitin-protein ligase RING-type
JU2829_g5968.t1	IPR027370	Zinc finger, RING-type, eukaryotic
JU2829_g16689.t1	IPR001304	C-type lectin-like
JU2829_g16689.t1	IPR016187	C-type lectin fold
JU2829_g16689.t1	IPR016186	C-type lectin-like/link domain superfamily
JU2829_g16689.t1	IPR050828	C-type lectin and matrix domain-containing protein
JU2829_g22654.t1	IPR040161	F-box A protein FB224
JU2829_g22654.t1	IPR002900	Domain of unknown function DUF38/FTH, Caenorhabditis species
JU2829_g22654.t1	IPR001810	F-box domain
JU2829_g22654.t1	IPR041426	Mos1 transposase, HTH domain
JU2829_g12987.t1	IPR016186	C-type lectin-like/link domain superfamily
JU2829_g12987.t1	IPR001304	C-type lectin-like
JU2829_g12987.t1	IPR016187	C-type lectin fold
JU2829_g21864.t1	IPR036719	Neurotransmitter-gated ion-channel transmembrane domain superfamily
JU2829_g21864.t1	IPR008627	GETHR pentapeptide repeat
JU2829_g17861.t1	IPR013087	Zinc finger C2H2-type
JU2829_g17861.t1	IPR052797	Regulatory Factors in Gene Expression and Cell Death
JU2829_g8679.t1	IPR001810	F-box domain
JU2829_g8679.t1	IPR036047	F-box-like domain superfamily
JU2829_g11764.t1	IPR019428	7TM GPCR, serpentine receptor class r (Str)
JU2829_g11858.t1	IPR008979	Galactose-binding-like domain superfamily
JU2829_g11858.t1	IPR006588	Peptide N glycanase, PAW domain
JU2829_g11858.t1	IPR038680	PAW domain superfamily
JU2829_g15968.t1	IPR005045	CDC50/LEM3 family
JU2829_g22445.t1	IPR017452	GPCR, rhodopsin-like, 7TM
JU2829_g22445.t1	IPR019427	7TM GPCR, serpentine receptor class w (Srw)
JU2829_g12101.t1	IPR019425	7TM GPCR, serpentine receptor class t (Srt)
JU2829_g12418.t1	IPR052880	Nematode Receptor-Like Serpentine Class Gamma
JU2829_g12418.t1	IPR000609	7TM GPCR, serpentine receptor class g (Srg)
JU2829_g10534.t1	IPR000246	Peptidase T2, asparaginase 2
JU2829_g10534.t1	IPR029055	Nucleophile aminohydrolases, N-terminal
JU2829_g10031.t1	IPR001902	SLC26A/SulP transporter
JU2829_g10031.t1	IPR036513	STAS domain superfamily
JU2829_g10031.t1	IPR002645	STAS domain
JU2829_g10031.t1	IPR011547	SLC26A/SulP transporter domain
JU2829_g14062.t1	IPR017050	Metallopeptidase, nematode
JU2829_g14062.t1	IPR001506	Peptidase M12A
JU2829_g14062.t1	IPR024079	Metallopeptidase, catalytic domain superfamily
JU2829_g14062.t1	IPR006026	Peptidase, metallopeptidase
JU2829_g9517.t1	IPR002048	EF-hand domain
JU2829_g9517.t1	IPR011992	EF-hand domain pair
JU2829_g9517.t1	IPR018247	EF-Hand 1, calcium-binding site
JU2829_g17585.t1	IPR011016	Zinc finger, RING-CH-type
JU2829_g17585.t1	IPR013083	Zinc finger, RING/FYVE/PHD-type
JU2829_g11158.t1	IPR019423	7TM GPCR, serpentine receptor class j (Srj)
JU2829_g4470.t2	IPR000242	Tyrosine-specific protein phosphatase, PTPase domain
JU2829_g4470.t2	IPR029021	Protein-tyrosine phosphatase-like
JU2829_g4470.t2	IPR003595	Protein-tyrosine phosphatase, catalytic
JU2829_g18774.t1	IPR053222	Zygotic Embryogenesis-Associated Protein
JU2829_g18774.t1	IPR012885	Sdz-33, F-box domain
JU2829_g4441.t1	IPR007599	Derlin
JU2829_g4441.t1	IPR035952	Rhomboid-like superfamily
JU2829_g10108.t1	IPR000195	Rab-GAP-TBC domain
JU2829_g10108.t1	IPR006571	TLDc domain
JU2829_g10108.t1	IPR035969	Rab-GAP-TBC domain superfamily
JU2829_g12741.t1	IPR004254	AdipoR/Haemolysin-III-related
JU2829_g15216.t1	IPR019420	7TM GPCR, serpentine receptor class bc (Srbc)
JU2829_g20483.t1	IPR002928	Myosin tail
JU2829_g20483.t1	IPR014751	DNA repair protein XRCC4-like, C-terminal
JU2829_g2992.t1	IPR008271	Serine/threonine-protein kinase, active site
JU2829_g2992.t1	IPR000719	Protein kinase domain
JU2829_g2992.t1	IPR050117	Mitogen-activated protein (MAP) kinase
JU2829_g2992.t1	IPR011009	Protein kinase-like domain superfamily
JU2829_g8044.t2	IPR001254	Serine proteases, trypsin domain
JU2829_g8044.t2	IPR043504	Peptidase S1, PA clan, chymotrypsin-like fold
JU2829_g8044.t2	IPR009003	Peptidase S1, PA clan
JU2829_g8044.t2	IPR001314	Peptidase S1A, chymotrypsin family
JU2829_g8980.t1	IPR001810	F-box domain
JU2829_g15801.t1	IPR018817	7TM GPCR, serpentine receptor class z (Srz)
JU2829_g3072.t1	IPR008147	Glutamine synthetase, N-terminal domain
JU2829_g3072.t1	IPR036651	Glutamine synthetase, N-terminal domain superfamily
JU2829_g3072.t1	IPR027302	Glutamine synthetase, N-terminal conserved site
JU2829_g3072.t1	IPR050292	Glutamine Synthetase
JU2829_g13066.t1	IPR003307	W2 domain
JU2829_g13066.t1	IPR002735	Translation initiation factor IF2/IF5 domain
JU2829_g13066.t1	IPR016190	Translation initiation factor IF2/IF5, zinc-binding
JU2829_g13066.t1	IPR045196	Translation initiation factor IF2/IF5
JU2829_g13066.t1	IPR016024	Armadillo-type fold
JU2829_g13066.t1	IPR016189	Translation initiation factor IF2/IF5, N-terminal
JU2829_g13922.t1	IPR009724	TMEM70 family
JU2829_g13922.t1	IPR045325	TMEM70/TMEM186/TMEM223 protein family
JU2829_g18106.t1	IPR008972	Cupredoxin
JU2829_g18106.t1	IPR001799	Ephrin receptor-binding domain
JU2829_g18106.t1	IPR031328	Ephrin
JU2829_g836.t1	IPR036719	Neurotransmitter-gated ion-channel transmembrane domain superfamily
JU2829_g836.t1	IPR018000	Neurotransmitter-gated ion-channel, conserved site
JU2829_g836.t1	IPR006201	Neurotransmitter-gated ion-channel
JU2829_g836.t1	IPR006202	Neurotransmitter-gated ion-channel ligand-binding domain
JU2829_g836.t1	IPR006029	Neurotransmitter-gated ion-channel transmembrane domain
JU2829_g836.t1	IPR006028	Gamma-aminobutyric acid A receptor/Glycine receptor alpha
JU2829_g836.t1	IPR038050	Neuronal acetylcholine receptor
JU2829_g836.t1	IPR036734	Neurotransmitter-gated ion-channel ligand-binding domain superfamily
JU2829_g22428.t1	IPR053220	Nematode receptor-like serpentine class H
JU2829_g22428.t1	IPR019422	7TM GPCR, serpentine receptor class h (Srh)
JU2829_g8175.t1	IPR001810	F-box domain
JU2829_g8175.t1	IPR012885	Sdz-33, F-box domain
JU2829_g8175.t1	IPR053222	Zygotic Embryogenesis-Associated Protein
JU2829_g13536.t1	IPR000086	NUDIX hydrolase domain
JU2829_g13536.t1	IPR015797	NUDIX hydrolase-like domain superfamily
JU2829_g13658.t1	IPR019428	7TM GPCR, serpentine receptor class r (Str)
JU2829_g13658.t1	IPR019423	7TM GPCR, serpentine receptor class j (Srj)
JU2829_g6532.t2	IPR013087	Zinc finger C2H2-type
JU2829_g6532.t2	IPR041661	ZN622/Rei1/Reh1, zinc finger C2H2-type
JU2829_g6532.t2	IPR036236	Zinc finger C2H2 superfamily
JU2829_g17950.t1	IPR002656	Acyltransferase 3 domain
JU2829_g17950.t1	IPR043968	SGNH domain
JU2829_g17950.t1	IPR050879	Acyltransferase 3
JU2829_g15465.t1	IPR000615	Bestrophin
JU2829_g15465.t1	IPR021134	Bestrophin-like
JU2829_g5053.t1	IPR051720	rRNA N6-Adenosine-Methyltransferase/Polyamine Synthase
JU2829_g5053.t1	IPR029063	S-adenosyl-L-methionine-dependent methyltransferase superfamily
JU2829_g5053.t1	IPR002052	DNA methylase, N-6 adenine-specific, conserved site
JU2829_g5053.t1	IPR007848	Methyltransferase small domain
JU2829_g16493.t1	IPR000210	BTB/POZ domain
JU2829_g16493.t1	IPR011333	SKP1/BTB/POZ domain superfamily
JU2829_g7371.t1	IPR013057	Amino acid transporter, transmembrane domain
JU2829_g20545.t1	IPR001015	Ferrochelatase
JU2829_g20936.t1	IPR000225	Armadillo
JU2829_g20936.t1	IPR011989	Armadillo-like helical
JU2829_g20936.t1	IPR039678	Beta-catenin-like protein 1
JU2829_g20936.t1	IPR016024	Armadillo-type fold
JU2829_g20936.t1	IPR013180	Beta-catenin-like protein 1, N-terminal
JU2829_g17621.t1	IPR003582	ShKT domain
JU2829_g17621.t1	IPR007026	CC domain
JU2829_g21650.t1	IPR038825	Apical junction component
JU2829_g21650.t1	IPR002893	Zinc finger, MYND-type
JU2829_g16414.t1	IPR019426	7TM GPCR, serpentine receptor class v (Srv)
JU2829_g16414.t1	IPR017452	GPCR, rhodopsin-like, 7TM
JU2829_g10320.t1	IPR004148	BAR domain
JU2829_g10320.t1	IPR001452	SH3 domain
JU2829_g10320.t1	IPR027267	AH/BAR domain superfamily
JU2829_g10320.t1	IPR036028	SH3-like domain superfamily
JU2829_g18089.t1	IPR050598	Cellular Amino Acid Transporter
JU2829_g18089.t1	IPR002293	Amino acid/polyamine transporter I
JU2829_g22301.t1	IPR050322	Iron-sulfur cluster assembly and transfer HesB/IscA
JU2829_g22301.t1	IPR017870	FeS cluster insertion, C-terminal, conserved site
JU2829_g22301.t1	IPR035903	HesB-like domain superfamily
JU2829_g22301.t1	IPR000361	Core domain, A-type assembly protein ATAP
JU2829_g22301.t1	IPR016092	FeS A-type assembly protein ATAP
JU2829_g9313.t1	IPR019422	7TM GPCR, serpentine receptor class h (Srh)
JU2829_g9313.t1	IPR053220	Nematode receptor-like serpentine class H
JU2829_g4900.t1	IPR022209	Pre-mRNA splicing factor
JU2829_g4900.t1	IPR051376	Pre-mRNA-splicing factor CWC25
JU2829_g15533.t1	IPR011701	Major facilitator superfamily
JU2829_g15533.t1	IPR036259	MFS transporter superfamily
JU2829_g15533.t1	IPR020846	Major facilitator superfamily domain
JU2829_g21013.t1	IPR010729	Large ribosomal subunit protein uL29m, mitochondrial
JU2829_g21013.t1	IPR038340	MRP-L47 superfamily, mitochondrial
JU2829_g10379.t1	IPR050746	Dicarboxylate/Amino Acid:Cation Symporter
JU2829_g10379.t1	IPR036458	Sodium:dicarboxylate symporter superfamily
JU2829_g10379.t1	IPR018107	Sodium:dicarboxylate symporter, conserved site
JU2829_g10379.t1	IPR001991	Sodium:dicarboxylate symporter
JU2829_g12067.t1	IPR019423	7TM GPCR, serpentine receptor class j (Srj)
JU2829_g1456.t1	IPR007231	Nucleoporin interacting component Nup93/Nic96
JU2829_g21527.t1	IPR017452	GPCR, rhodopsin-like, 7TM
JU2829_g21527.t1	IPR000276	G protein-coupled receptor, rhodopsin-like
JU2829_g21823.t1	IPR005515	Vitelline membrane outer layer protein I (VOMI)
JU2829_g21823.t1	IPR036706	Vitelline membrane outer layer protein I (VOMI) superfamily
JU2829_g4739.t1	IPR035963	FERM superfamily, second domain
JU2829_g4739.t1	IPR029071	Ubiquitin-like domain superfamily
JU2829_g4739.t1	IPR000299	FERM domain
JU2829_g4739.t1	IPR014352	FERM/acyl-CoA-binding protein superfamily
JU2829_g4739.t1	IPR019747	FERM conserved site
JU2829_g4739.t1	IPR018979	FERM, N-terminal
JU2829_g4739.t1	IPR014847	FERM adjacent
JU2829_g4739.t1	IPR019748	FERM central domain
JU2829_g4739.t1	IPR018980	FERM, C-terminal PH-like domain
JU2829_g4739.t1	IPR019749	Band 4.1 domain
JU2829_g4739.t1	IPR011993	PH-like domain superfamily
JU2829_g4739.t1	IPR000798	Ezrin/radixin/moesin-like
JU2829_g5871.t1	IPR001209	Small ribosomal subunit protein uS14
JU2829_g5871.t1	IPR039744	Small ribosomal subunit protein uS14, eukaryotes/archaea
JU2829_g5871.t1	IPR023676	Small ribosomal subunit protein uS14, archaea
JU2829_g5871.t1	IPR043140	Small ribosomal subunit protein uS14 superfamily
JU2829_g5871.t1	IPR018271	Small ribosomal subunit protein uS14, conserved site
JU2829_g15424.t2	IPR051617	UNC-93-like transmembrane regulator
JU2829_g15424.t2	IPR036259	MFS transporter superfamily
JU2829_g15424.t2	IPR010291	Ion channel regulatory protein, UNC-93
JU2829_g5984.t1	IPR012885	Sdz-33, F-box domain
JU2829_g5984.t1	IPR001810	F-box domain
JU2829_g5984.t1	IPR053222	Zygotic Embryogenesis-Associated Protein
JU2829_g11639.t1	IPR000609	7TM GPCR, serpentine receptor class g (Srg)
JU2829_g11639.t1	IPR052880	Nematode Receptor-Like Serpentine Class Gamma
JU2829_g17939.t1	IPR004151	7TM GPCR, serpentine receptor class e (Sre)
JU2829_g15871.t1	IPR000276	G protein-coupled receptor, rhodopsin-like
JU2829_g15871.t1	IPR019424	Serpentine type 7TM GPCR chemoreceptor Srsx
JU2829_g15871.t1	IPR047130	Serpentine type 7TM GPCR chemoreceptor Srsx, nematodes
JU2829_g15871.t1	IPR017452	GPCR, rhodopsin-like, 7TM
JU2829_g14691.t2	IPR001680	WD40 repeat
JU2829_g14691.t2	IPR019775	WD40 repeat, conserved site
JU2829_g14691.t2	IPR015943	WD40/YVTN repeat-like-containing domain superfamily
JU2829_g14691.t2	IPR036322	WD40-repeat-containing domain superfamily
JU2829_g14691.t2	IPR045159	WD repeat-containing protein DCAF7-like
JU2829_g16377.t1	IPR033909	Ribonucleotide reductase small subunit
JU2829_g16377.t1	IPR000358	Ribonucleotide reductase small subunit family
JU2829_g16377.t1	IPR012348	Ribonucleotide reductase-like
JU2829_g16377.t1	IPR009078	Ferritin-like superfamily
JU2829_g16377.t1	IPR030475	Ribonucleotide reductase small subunit, acitve site
JU2829_g2983.t1	IPR000175	Sodium:neurotransmitter symporter
JU2829_g2983.t1	IPR037272	Sodium:neurotransmitter symporter superfamily
JU2829_g1565.t1	IPR007865	Aminopeptidase P, N-terminal
JU2829_g1565.t1	IPR000994	Peptidase M24
JU2829_g1565.t1	IPR036005	Creatinase/aminopeptidase-like
JU2829_g1565.t1	IPR052433	Xaa-Pro dipeptidase-like
JU2829_g1565.t1	IPR029149	Creatinase/Aminopeptidase P/Spt16, N-terminal
JU2829_g1565.t1	IPR001131	Peptidase M24B, X-Pro dipeptidase/aminopeptidase P, conserved site
JU2829_g11620.t1	IPR019425	7TM GPCR, serpentine receptor class t (Srt)
JU2829_g559.t2	IPR004827	Basic-leucine zipper domain
JU2829_g559.t2	IPR046347	Basic-leucine zipper domain superfamily
JU2829_g18810.t1	IPR017978	GPCR family 3, C-terminal
JU2829_g18810.t1	IPR043458	G-protein coupled receptor 158/179
JU2829_g10303.t1	IPR001841	Zinc finger, RING-type
JU2829_g10303.t1	IPR056711	Domain of unknown function DUF7809
JU2829_g10303.t1	IPR013083	Zinc finger, RING/FYVE/PHD-type
JU2829_g287.t1	IPR029035	DHS-like NAD/FAD-binding domain superfamily
JU2829_g287.t1	IPR026590	Sirtuin family, catalytic core domain
JU2829_g287.t1	IPR026591	Sirtuin, catalytic core small domain superfamily
JU2829_g287.t1	IPR050134	NAD-dependent sirtuin protein deacylases
JU2829_g287.t1	IPR026587	Sirtuin, class II
JU2829_g287.t1	IPR003000	Sirtuin family
JU2829_g9561.t1	IPR018998	EndoU ribonuclease, C-terminal
JU2829_g9561.t1	IPR039787	Poly(U)-specific endoribonuclease
JU2829_g9561.t1	IPR037227	Endoribonuclease EndoU-like
JU2829_g6165.t1	IPR007252	Nuclear pore protein 84/107
JU2829_g9311.t1	IPR046360	T-box transcription factor, DNA-binding domain
JU2829_g9311.t1	IPR036960	T-box superfamily
JU2829_g9311.t1	IPR018186	Transcription factor, T-box, conserved site
JU2829_g9311.t1	IPR001699	T-box transcription factor
JU2829_g9311.t1	IPR008967	p53-like transcription factor, DNA-binding domain superfamily
JU2829_g15782.t3	IPR016187	C-type lectin fold
JU2829_g15782.t3	IPR001304	C-type lectin-like
JU2829_g15782.t3	IPR016186	C-type lectin-like/link domain superfamily
JU2829_g7611.t1	IPR029021	Protein-tyrosine phosphatase-like
JU2829_g7611.t1	IPR000242	Tyrosine-specific protein phosphatase, PTPase domain
JU2829_g7611.t1	IPR000980	SH2 domain
JU2829_g7611.t1	IPR016130	Protein-tyrosine phosphatase, active site
JU2829_g7611.t1	IPR052123	Non-receptor Tyrosine Phosphatase
JU2829_g7611.t1	IPR000387	Tyrosine-specific protein phosphatases domain
JU2829_g7611.t1	IPR036860	SH2 domain superfamily
JU2829_g7611.t1	IPR012152	Protein-tyrosine phosphatase, non-receptor type-6, -11
JU2829_g7611.t1	IPR003595	Protein-tyrosine phosphatase, catalytic
JU2829_g15180.t2	IPR001628	Zinc finger, nuclear hormone receptor-type
JU2829_g15180.t2	IPR000536	Nuclear hormone receptor, ligand-binding domain
JU2829_g15180.t2	IPR035500	Nuclear hormone receptor-like domain superfamily
JU2829_g15180.t2	IPR049636	Hepatocyte nuclear factor 4-like, DNA-binding domain
JU2829_g15180.t2	IPR013088	Zinc finger, NHR/GATA-type
JU2829_g13195.t1	IPR013087	Zinc finger C2H2-type
JU2829_g13195.t1	IPR052797	Regulatory Factors in Gene Expression and Cell Death
JU2829_g13460.t1	IPR000731	Sterol-sensing domain
JU2829_g13460.t1	IPR052081	Dispatched hedgehog regulator
JU2829_g13460.t1	IPR003392	Patched domain-containing protein, SSD domain
JU2829_g18371.t3	IPR044210	Transcription factor Tfc3-like
JU2829_g18371.t3	IPR035625	Tfc3-like, extended winged-helix domain
JU2829_g18371.t3	IPR056467	GTF3C1, extended winged-helix domain
JU2829_g6007.t1	IPR036915	Cyclin-like superfamily
JU2829_g6007.t1	IPR006671	Cyclin, N-terminal
JU2829_g7583.t1	IPR026847	Vacuolar protein sorting-associated protein 13
JU2829_g14203.t1	IPR000742	EGF-like domain
JU2829_g7617.t1	IPR048959	LisH domain-containing protein ARMC9, ARM repeat domain
JU2829_g7617.t1	IPR040369	LisH domain-containing protein ARMC9
JU2829_g864.t1	IPR013087	Zinc finger C2H2-type
JU2829_g864.t1	IPR052797	Regulatory Factors in Gene Expression and Cell Death
JU2829_g14066.t1	IPR006201	Neurotransmitter-gated ion-channel
JU2829_g14066.t1	IPR038050	Neuronal acetylcholine receptor
JU2829_g14066.t1	IPR036734	Neurotransmitter-gated ion-channel ligand-binding domain superfamily
JU2829_g14066.t1	IPR006029	Neurotransmitter-gated ion-channel transmembrane domain
JU2829_g14066.t1	IPR036719	Neurotransmitter-gated ion-channel transmembrane domain superfamily
JU2829_g14066.t1	IPR018000	Neurotransmitter-gated ion-channel, conserved site
JU2829_g14066.t1	IPR006202	Neurotransmitter-gated ion-channel ligand-binding domain
JU2829_g1438.t1	IPR000535	Major sperm protein (MSP) domain
JU2829_g1438.t1	IPR013783	Immunoglobulin-like fold
JU2829_g1438.t1	IPR008962	PapD-like superfamily
JU2829_g19368.t1	IPR050879	Acyltransferase 3
JU2829_g19368.t1	IPR043968	SGNH domain
JU2829_g19368.t1	IPR002656	Acyltransferase 3 domain
JU2829_g19437.t1	IPR047887	ARHGAP20, PH domain
JU2829_g19437.t1	IPR011993	PH-like domain superfamily
JU2829_g19437.t1	IPR047886	ARHGAP20-like, RhoGAP domain
JU2829_g19437.t1	IPR000198	Rho GTPase-activating protein domain
JU2829_g19437.t1	IPR008936	Rho GTPase activation protein
JU2829_g19437.t1	IPR001849	Pleckstrin homology domain
JU2829_g3269.t1	IPR014756	Immunoglobulin E-set
JU2829_g3269.t1	IPR011022	Arrestin C-terminal-like domain
JU2829_g3269.t1	IPR050357	Arrestin domain-containing protein
JU2829_g3269.t1	IPR014752	Arrestin-like, C-terminal
JU2829_g3269.t1	IPR011021	Arrestin-like, N-terminal
JU2829_g9320.t1	IPR005683	Mitochondrial import receptor subunit Tom22
JU2829_g14938.t1	IPR013083	Zinc finger, RING/FYVE/PHD-type
JU2829_g14938.t1	IPR015915	Kelch-type beta-propeller
JU2829_g14938.t1	IPR001841	Zinc finger, RING-type
JU2829_g14938.t1	IPR006652	Kelch repeat type 1
JU2829_g14938.t1	IPR052392	Kelch repeat and BTB domain-containing protein
JU2829_g7392.t2	IPR000152	EGF-type aspartate/asparagine hydroxylation site
JU2829_g7392.t2	IPR002172	Low-density lipoprotein (LDL) receptor class A repeat
JU2829_g7392.t2	IPR036055	LDL receptor-like superfamily
JU2829_g7392.t2	IPR009030	Growth factor receptor cysteine-rich domain superfamily
JU2829_g7392.t2	IPR000033	LDLR class B repeat
JU2829_g7392.t2	IPR001881	EGF-like calcium-binding domain
JU2829_g7392.t2	IPR051221	Low-density lipoprotein receptor-related
JU2829_g7392.t2	IPR049883	NOTCH1 EGF-like calcium-binding domain
JU2829_g7392.t2	IPR023415	Low-density lipoprotein (LDL) receptor class A, conserved site
JU2829_g7392.t2	IPR018097	EGF-like calcium-binding, conserved site
JU2829_g7392.t2	IPR000742	EGF-like domain
JU2829_g7392.t2	IPR011042	Six-bladed beta-propeller, TolB-like
JU2829_g8484.t1	IPR053222	Zygotic Embryogenesis-Associated Protein
JU2829_g8484.t1	IPR012885	Sdz-33, F-box domain
JU2829_g20834.t1	IPR000717	Proteasome component (PCI) domain
JU2829_g20834.t1	IPR050871	26S Proteasome and COP9 Signalosome Components
JU2829_g20834.t1	IPR036390	Winged helix DNA-binding domain superfamily
JU2829_g20834.t1	IPR011990	Tetratricopeptide-like helical domain superfamily
JU2829_g5644.t1	IPR050920	Nematode receptor-like class delta
JU2829_g5644.t1	IPR019421	7TM GPCR, serpentine receptor class d (Srd)
JU2829_g6554.t1	IPR005339	GINS complex, subunit Psf1
JU2829_g6554.t1	IPR036224	GINS, helical bundle-like domain superfamily
JU2829_g6554.t1	IPR056783	DNA replication complex GINS protein PSF1, C-terminal domain
JU2829_g6554.t1	IPR021151	GINS subunit, domain A
JU2829_g11740.t1	IPR036941	Receptor L-domain superfamily
JU2829_g11740.t1	IPR053079	SPS2 domain-containing protein
JU2829_g11740.t1	IPR000494	Receptor L-domain
JU2829_g21849.t1	IPR001245	Serine-threonine/tyrosine-protein kinase, catalytic domain
JU2829_g21849.t1	IPR008271	Serine/threonine-protein kinase, active site
JU2829_g21849.t1	IPR000719	Protein kinase domain
JU2829_g21849.t1	IPR017441	Protein kinase, ATP binding site
JU2829_g21849.t1	IPR011009	Protein kinase-like domain superfamily
JU2829_g21849.t1	IPR051681	Serine/Threonine Kinases and Pseudokinases
JU2829_g142.t1	IPR039328	WD repeat-containing protein 89
JU2829_g142.t1	IPR015943	WD40/YVTN repeat-like-containing domain superfamily
JU2829_g142.t1	IPR036322	WD40-repeat-containing domain superfamily
JU2829_g142.t1	IPR001680	WD40 repeat
JU2829_g11465.t1	IPR052012	Glycosyltransferase_92
JU2829_g11465.t1	IPR008166	Glycosyltransferase family 92
JU2829_g753.t1	IPR001478	PDZ domain
JU2829_g753.t1	IPR036034	PDZ superfamily
JU2829_g753.t1	IPR051741	Partitioning defective 6 homolog protein
JU2829_g8480.t1	IPR016186	C-type lectin-like/link domain superfamily
JU2829_g8480.t1	IPR000859	CUB domain
JU2829_g8480.t1	IPR035914	Spermadhesin, CUB domain superfamily
JU2829_g8480.t1	IPR001304	C-type lectin-like
JU2829_g8480.t1	IPR018378	C-type lectin, conserved site
JU2829_g8480.t1	IPR016187	C-type lectin fold
JU2829_g8480.t1	IPR050976	Snake venom C-type lectin-like
JU2829_g15766.t1	IPR000215	Serpin family
JU2829_g15766.t1	IPR042178	Serpin superfamily, domain 1
JU2829_g15766.t1	IPR036186	Serpin superfamily
JU2829_g15766.t1	IPR023796	Serpin domain
JU2829_g15766.t1	IPR042185	Serpin superfamily, domain 2
JU2829_g15766.t1	IPR023795	Serpin, conserved site
JU2829_g2294.t1	IPR038377	Sodium/glucose symporter superfamily
JU2829_g2294.t1	IPR001734	Sodium/solute symporter
JU2829_g2294.t1	IPR052244	High-affinity choline transporter
JU2829_g22460.t1	IPR003125	Domain of unknown function WSN
JU2829_g4494.t1	IPR019164	Transmembrane protein 147
JU2829_g18724.t2	IPR014807	Cytochrome c oxidase assembly factor 1
JU2829_g8003.t1	IPR004177	DDHD domain
JU2829_g8003.t1	IPR058055	PA-PLA1
JU2829_g8003.t1	IPR029058	Alpha/Beta hydrolase fold
JU2829_g2385.t1	IPR003839	7TM GPCR, serpentine receptor class u (Sru)
JU2829_g19759.t1	IPR003619	MAD homology 1, Dwarfin-type
JU2829_g19759.t1	IPR001132	SMAD domain, Dwarfin-type
JU2829_g19759.t1	IPR017855	SMAD-like domain superfamily
JU2829_g19759.t1	IPR008984	SMAD/FHA domain superfamily
JU2829_g19759.t1	IPR036578	SMAD MH1 domain superfamily
JU2829_g19759.t1	IPR013019	MAD homology, MH1
JU2829_g19759.t1	IPR013790	Dwarfin
JU2829_g13031.t1	IPR002542	T20D4.11-like domain
JU2829_g14208.t1	IPR047575	Sm domain
JU2829_g14208.t1	IPR001163	Sm domain, eukaryotic/archaea-type
JU2829_g14208.t1	IPR027248	Small nuclear ribonucleoprotein Sm D2
JU2829_g14208.t1	IPR010920	LSM domain superfamily
JU2829_g1546.t1	IPR043145	Zinc finger, ZZ-type superfamily
JU2829_g1546.t1	IPR015153	EF-hand domain, type 1
JU2829_g1546.t1	IPR000433	Zinc finger, ZZ-type
JU2829_g1546.t1	IPR050774	KCMF1 and Dystrophin
JU2829_g1546.t1	IPR011992	EF-hand domain pair
JU2829_g1546.t1	IPR015154	EF-hand domain, type 2
JU2829_g1546.t1	IPR017432	Distrobrevin
JU2829_g5952.t1	IPR013020	ATP-dependent helicase Rad3/Chl1-like
JU2829_g5952.t1	IPR002464	DNA/RNA helicase, ATP-dependent, DEAH-box type, conserved site
JU2829_g5952.t1	IPR042493	Bacterial type XPD DNA helicase, FeS cluster domain
JU2829_g5952.t1	IPR010614	RAD3-like helicase, DEAD
JU2829_g5952.t1	IPR010643	Helical and beta-bridge domain
JU2829_g5952.t1	IPR014013	Helicase superfamily 1/2, ATP-binding domain, DinG/Rad3-type
JU2829_g5952.t1	IPR027417	P-loop containing nucleoside triphosphate hydrolase
JU2829_g5952.t1	IPR006555	ATP-dependent helicase, C-terminal
JU2829_g5952.t1	IPR006554	Helicase-like, DEXD box c2 type
JU2829_g5952.t1	IPR001945	RAD3/XPD
JU2829_g5952.t1	IPR045028	Helicase superfamily 1/2, DinG/Rad3-like
JU2829_g21391.t1	IPR013604	7TM chemosensory receptor
JU2829_g19862.t1	IPR036322	WD40-repeat-containing domain superfamily
JU2829_g19862.t1	IPR001680	WD40 repeat
JU2829_g19862.t1	IPR015943	WD40/YVTN repeat-like-containing domain superfamily
JU2829_g19862.t1	IPR019775	WD40 repeat, conserved site
JU2829_g19862.t1	IPR020472	PAC1/LIS1-like, WD-40 repeat
JU2829_g9138.t1	IPR007767	Protein of unknown function DUF684
JU2829_g8094.t1	IPR018484	Carbohydrate kinase FGGY, N-terminal
JU2829_g8094.t1	IPR043129	ATPase, nucleotide binding domain
JU2829_g8094.t1	IPR018485	Carbohydrate kinase FGGY, C-terminal
JU2829_g8094.t1	IPR018483	Carbohydrate kinase, FGGY, conserved site
JU2829_g8094.t1	IPR005999	Glycerol kinase
JU2829_g8094.t1	IPR042018	Glycerol kinase, metazoan-type
JU2829_g8094.t1	IPR000577	Carbohydrate kinase, FGGY
JU2829_g3422.t1	IPR009057	Homedomain-like superfamily
JU2829_g3422.t1	IPR001356	Homeodomain
JU2829_g3422.t1	IPR040960	Homeobox-cysteine loop-homeobox
JU2829_g3723.t2	IPR003788	Protein arginine methyltransferase NDUFAF7
JU2829_g3723.t2	IPR029063	S-adenosyl-L-methionine-dependent methyltransferase superfamily
JU2829_g3723.t2	IPR038375	Protein arginine methyltransferase NDUFAF7 superfamily
JU2829_g9258.t1	IPR021861	THO complex, subunit THOC1
JU2829_g4312.t1	IPR004033	UbiE/COQ5 methyltransferase
JU2829_g4312.t1	IPR029063	S-adenosyl-L-methionine-dependent methyltransferase superfamily
JU2829_g4312.t1	IPR023576	UbiE/COQ5 methyltransferase, conserved site
JU2829_g11229.t1	IPR056319	NOMO, seventh transthyretin-like domain
JU2829_g11229.t1	IPR051417	Serine-Aspartate Repeat-Containing
JU2829_g11229.t1	IPR055073	NOMO-like, ninth beta-sandwich domain
JU2829_g11229.t1	IPR055075	NOMO-like, N-terminal beta-sandwich domain
JU2829_g20963.t1	IPR012561	Ferlin B-domain
JU2829_g20963.t1	IPR006614	Peroxin/Ferlin domain
JU2829_g20963.t1	IPR012560	Ferlin A-domain
JU2829_g20963.t1	IPR037721	Ferlin family
JU2829_g3580.t1	IPR006439	HAD hydrolase, subfamily IA
JU2829_g3580.t1	IPR011949	HAD-superfamily hydrolase, subfamily IA, REG-2-like
JU2829_g3580.t1	IPR044924	HAD-superfamily hydrolase, subfamily IA, REG-2-like, capping domain superfamily
JU2829_g3580.t1	IPR051828	HAD-like hydrolase domain-containing protein
JU2829_g3580.t1	IPR023214	HAD superfamily
JU2829_g3580.t1	IPR036412	HAD-like superfamily
JU2829_g15332.t1	IPR019428	7TM GPCR, serpentine receptor class r (Str)
JU2829_g3862.t1	IPR009072	Histone-fold
JU2829_g3862.t1	IPR000164	Histone H3/CENP-A
JU2829_g3862.t1	IPR007125	Histone H2A/H2B/H3
JU2829_g13177.t1	IPR026050	C1GALT1/C1GALT1-specific chaperone 1
JU2829_g13177.t1	IPR003378	Fringe-like, glycosyltransferase domain
JU2829_g16537.t1	IPR043145	Zinc finger, ZZ-type superfamily
JU2829_g16537.t1	IPR052260	Autophagy Receptor and Signaling Regulator
JU2829_g16537.t1	IPR000433	Zinc finger, ZZ-type
JU2829_g19745.t2	IPR001683	Phox homology
JU2829_g19745.t2	IPR036871	PX domain superfamily
JU2829_g19745.t2	IPR001478	PDZ domain
JU2829_g19745.t2	IPR036034	PDZ superfamily
JU2829_g19745.t2	IPR037833	SNX27, PX domain
JU2829_g9454.t1	IPR025958	SID1 transmembrane family
JU2829_g17631.t2	IPR000276	G protein-coupled receptor, rhodopsin-like
JU2829_g17631.t2	IPR000611	Neuropeptide Y receptor family
JU2829_g17631.t2	IPR017452	GPCR, rhodopsin-like, 7TM
JU2829_g1038.t1	IPR006166	ERCC4 domain
JU2829_g1038.t1	IPR011335	Restriction endonuclease type II-like
JU2829_g1038.t1	IPR027421	DNA polymerase lambda lyase domain superfamily
JU2829_g1038.t1	IPR033309	Crossover junction endonuclease Mus81
JU2829_g1038.t1	IPR042530	EME1/EME2, C-terminal domain
JU2829_g1038.t1	IPR047416	MUS81, XPF-like nuclease domain
JU2829_g1038.t1	IPR003583	Helix-hairpin-helix DNA-binding motif, class 1
JU2829_g11253.t1	IPR000731	Sterol-sensing domain
JU2829_g11253.t1	IPR051697	Patched domain-containing protein
JU2829_g11253.t1	IPR003392	Patched domain-containing protein, SSD domain
JU2829_g16589.t2	IPR019428	7TM GPCR, serpentine receptor class r (Str)
JU2829_g21894.t1	IPR036249	Thioredoxin-like superfamily
JU2829_g21894.t1	IPR004045	Glutathione S-transferase, N-terminal
JU2829_g21894.t1	IPR036282	Glutathione S-transferase, C-terminal domain superfamily
JU2829_g21894.t1	IPR050213	Glutathione S-transferase superfamily
JU2829_g21894.t1	IPR010987	Glutathione S-transferase, C-terminal-like
JU2829_g21894.t1	IPR040079	Glutathione transferase family
JU2829_g21894.t1	IPR004046	Glutathione S-transferase, C-terminal
JU2829_g4365.t1	IPR002125	Cytidine and deoxycytidylate deaminase domain
JU2829_g4365.t1	IPR016193	Cytidine deaminase-like
JU2829_g238.t1	IPR029058	Alpha/Beta hydrolase fold
JU2829_g9703.t1	IPR013087	Zinc finger C2H2-type
JU2829_g9703.t1	IPR036236	Zinc finger C2H2 superfamily
JU2829_g21409.t1	IPR043129	ATPase, nucleotide binding domain
JU2829_g21409.t1	IPR004000	Actin family
JU2829_g16601.t1	IPR001873	Epithelial sodium channel
JU2829_g16601.t1	IPR004726	Degenerin
JU2829_g16601.t1	IPR020903	Epithelial sodium channel, conserved site
JU2829_g15960.t1	IPR019428	7TM GPCR, serpentine receptor class r (Str)
JU2829_g6971.t1	IPR009658	Domain of unknown function DUF1248
JU2829_g20598.t1	IPR036322	WD40-repeat-containing domain superfamily
JU2829_g20598.t1	IPR055363	PTHB1, hairpin domain
JU2829_g20598.t1	IPR055362	PTHB1, platform domain
JU2829_g20598.t1	IPR028073	PTHB1, N-terminal domain
JU2829_g20598.t1	IPR026511	Parathyroid hormone-responsive B1
JU2829_g22294.t1	IPR019428	7TM GPCR, serpentine receptor class r (Str)
JU2829_g22681.t1	IPR001304	C-type lectin-like
JU2829_g22681.t1	IPR016187	C-type lectin fold
JU2829_g22681.t1	IPR016186	C-type lectin-like/link domain superfamily
JU2829_g3385.t1	IPR000582	Acyl-CoA-binding protein, ACBP
JU2829_g3385.t1	IPR014352	FERM/acyl-CoA-binding protein superfamily
JU2829_g3385.t1	IPR022408	Acyl-CoA-binding protein, ACBP, conserved site
JU2829_g3385.t1	IPR035984	Acyl-CoA binding protein superfamily
JU2829_g3971.t1	IPR013519	Integrin alpha beta-propellor
JU2829_g3971.t1	IPR048286	Integrin alpha, third immunoglobulin-like domain
JU2829_g3971.t1	IPR013649	Integrin alpha, first immunoglubulin-like domain
JU2829_g3971.t1	IPR048285	Integrin alpha, second immunoglobulin-like domain
JU2829_g3971.t1	IPR013517	FG-GAP repeat
JU2829_g3971.t1	IPR028994	Integrin alpha, N-terminal
JU2829_g3971.t1	IPR018184	Integrin alpha chain, C-terminal cytoplasmic region, conserved site
JU2829_g3971.t1	IPR032695	Integrin domain superfamily
JU2829_g3971.t1	IPR000413	Integrin alpha chain
JU2829_g21404.t2	IPR039355	Transcription factor GATA
JU2829_g21404.t2	IPR000679	Zinc finger, GATA-type
JU2829_g21404.t2	IPR013088	Zinc finger, NHR/GATA-type
JU2829_g22590.t1	IPR004151	7TM GPCR, serpentine receptor class e (Sre)
JU2829_g16118.t1	IPR021134	Bestrophin-like
JU2829_g16118.t1	IPR000615	Bestrophin
JU2829_g15355.t1	IPR000276	G protein-coupled receptor, rhodopsin-like
JU2829_g15355.t1	IPR019424	Serpentine type 7TM GPCR chemoreceptor Srsx
JU2829_g15355.t1	IPR017452	GPCR, rhodopsin-like, 7TM
JU2829_g15355.t1	IPR047130	Serpentine type 7TM GPCR chemoreceptor Srsx, nematodes
JU2829_g9715.t1	IPR020471	Aldo-keto reductase
JU2829_g9715.t1	IPR023210	NADP-dependent oxidoreductase domain
JU2829_g9715.t1	IPR036812	NAD(P)-dependent oxidoreductase domain superfamily
JU2829_g6362.t1	IPR051342	PDZ domain-containing scaffold protein
JU2829_g13511.t1	IPR050164	Ubiquitin carboxyl-terminal hydrolases
JU2829_g13511.t1	IPR028889	Ubiquitin specific protease UPS, catalytic domain
JU2829_g13511.t1	IPR038765	Papain-like cysteine peptidase superfamily
JU2829_g13511.t1	IPR001394	Peptidase C19, ubiquitin carboxyl-terminal hydrolase
JU2829_g2134.t1	IPR003839	7TM GPCR, serpentine receptor class u (Sru)
JU2829_g21474.t1	IPR011333	SKP1/BTB/POZ domain superfamily
JU2829_g21474.t1	IPR000210	BTB/POZ domain
JU2829_g10511.t1	IPR056017	Domain of unknown function DUF7596
JU2829_g9475.t1	IPR000276	G protein-coupled receptor, rhodopsin-like
JU2829_g9475.t1	IPR017452	GPCR, rhodopsin-like, 7TM
JU2829_g9475.t1	IPR052954	GPCR_Ligand_Interaction
JU2829_g19434.t2	IPR001810	F-box domain
JU2829_g19434.t2	IPR036047	F-box-like domain superfamily
JU2829_g19434.t2	IPR040161	F-box A protein FB224
JU2829_g19434.t2	IPR002900	Domain of unknown function DUF38/FTH, Caenorhabditis species
JU2829_g18496.t1	IPR022683	Peptidase C2, calpain, domain III
JU2829_g18496.t1	IPR001300	Peptidase C2, calpain, catalytic domain
JU2829_g18496.t1	IPR022684	Peptidase C2, calpain family
JU2829_g18496.t1	IPR036213	Calpain large subunit, domain III superfamily
JU2829_g18496.t1	IPR038765	Papain-like cysteine peptidase superfamily
JU2829_g18496.t1	IPR000169	Cysteine peptidase, cysteine active site
JU2829_g18496.t1	IPR033883	Calpain subdomain III
JU2829_g18496.t1	IPR022682	Peptidase C2, calpain, large subunit, domain III
JU2829_g8716.t1	IPR013083	Zinc finger, RING/FYVE/PHD-type
JU2829_g8716.t1	IPR001841	Zinc finger, RING-type
JU2829_g8716.t1	IPR052667	E3 ubiquitin-protein ligase RING-type
JU2829_g8716.t1	IPR000315	B-box-type zinc finger
JU2829_g8716.t1	IPR017907	Zinc finger, RING-type, conserved site
JU2829_g12800.t1	IPR017452	GPCR, rhodopsin-like, 7TM
JU2829_g12800.t1	IPR019430	7TM GPCR, serpentine receptor class x (Srx)
JU2829_g10201.t1	IPR031098	Crustacean CHH/MIH/GIH neurohormone family
JU2829_g10201.t1	IPR035957	Crustacean CHH/MIH/GIH neurohormone superfamily
JU2829_g22289.t1	IPR053222	Zygotic Embryogenesis-Associated Protein
JU2829_g22289.t1	IPR001810	F-box domain
JU2829_g22289.t1	IPR012885	Sdz-33, F-box domain
JU2829_g2799.t1	IPR018817	7TM GPCR, serpentine receptor class z (Srz)
JU2829_g19594.t1	IPR013087	Zinc finger C2H2-type
JU2829_g19594.t1	IPR036236	Zinc finger C2H2 superfamily
JU2829_g22322.t1	IPR033121	Peptidase family A1 domain
JU2829_g22322.t1	IPR001461	Aspartic peptidase A1
JU2829_g22322.t1	IPR021109	Aspartic peptidase domain superfamily
JU2829_g22322.t1	IPR034164	Pepsin-like domain
JU2829_g22322.t1	IPR001969	Aspartic peptidase, active site
JU2829_g9469.t1	IPR040232	Protein Kreg-1
JU2829_g3201.t1	IPR001017	Dehydrogenase, E1 component
JU2829_g3201.t1	IPR050771	Alpha-ketoacid dehydrogenase complex E1 component
JU2829_g3201.t1	IPR029061	Thiamin diphosphate-binding fold
JU2829_g19615.t1	IPR003891	Initiation factor eIF-4 gamma, MA3
JU2829_g19615.t1	IPR050781	Pre-mRNA-splicing factor CWC22
JU2829_g19615.t1	IPR016024	Armadillo-type fold
JU2829_g19615.t1	IPR003890	MIF4G-like, type 3
JU2829_g6604.t1	IPR036396	Cytochrome P450 superfamily
JU2829_g6604.t1	IPR001128	Cytochrome P450
JU2829_g6604.t1	IPR050705	Cytochrome P450 3A
JU2829_g6604.t1	IPR002401	Cytochrome P450, E-class, group I
JU2829_g6604.t1	IPR017972	Cytochrome P450, conserved site
JU2829_g16915.t1	IPR005828	Major facilitator, sugar transporter-like
JU2829_g16915.t1	IPR005829	Sugar transporter, conserved site
JU2829_g16915.t1	IPR020846	Major facilitator superfamily domain
JU2829_g16915.t1	IPR036259	MFS transporter superfamily
JU2829_g18628.t1	IPR001507	Zona pellucida domain
JU2829_g18628.t1	IPR056953	Cuticlin, N-terminal domain
JU2829_g6704.t1	IPR001223	Glycoside hydrolase family 18, catalytic domain
JU2829_g6704.t1	IPR017853	Glycoside hydrolase superfamily
JU2829_g22342.t1	IPR013087	Zinc finger C2H2-type
JU2829_g11011.t1	IPR035500	Nuclear hormone receptor-like domain superfamily
JU2829_g11011.t1	IPR001628	Zinc finger, nuclear hormone receptor-type
JU2829_g11011.t1	IPR049636	Hepatocyte nuclear factor 4-like, DNA-binding domain
JU2829_g11011.t1	IPR000536	Nuclear hormone receptor, ligand-binding domain
JU2829_g11011.t1	IPR013088	Zinc finger, NHR/GATA-type
JU2829_g1110.t1	IPR004296	DUF236 repeat
JU2829_g15099.t1	IPR001680	WD40 repeat
JU2829_g15099.t1	IPR020472	PAC1/LIS1-like, WD-40 repeat
JU2829_g15099.t1	IPR019775	WD40 repeat, conserved site
JU2829_g15099.t1	IPR015943	WD40/YVTN repeat-like-containing domain superfamily
JU2829_g15099.t1	IPR036322	WD40-repeat-containing domain superfamily
JU2829_g16963.t1	IPR011009	Protein kinase-like domain superfamily
JU2829_g16963.t1	IPR000719	Protein kinase domain
JU2829_g16963.t1	IPR050235	Casein Kinase 1 Ser/Thr Protein Kinase
JU2829_g4805.t1	IPR011989	Armadillo-like helical
JU2829_g4805.t1	IPR013284	Beta-catenin
JU2829_g4805.t1	IPR016024	Armadillo-type fold
JU2829_g4805.t1	IPR000225	Armadillo
JU2829_g13499.t1	IPR052961	Oxidoreductase and Kinase-like Enzymes
JU2829_g13499.t1	IPR012877	Uncharacterised oxidoreductase Dhs-27
JU2829_g11768.t1	IPR016186	C-type lectin-like/link domain superfamily
JU2829_g11768.t1	IPR001304	C-type lectin-like
JU2829_g11768.t1	IPR016187	C-type lectin fold
JU2829_g6127.t1	IPR034998	Ankyrin repeat and LEM domain-containing protein 1
JU2829_g7452.t1	IPR000719	Protein kinase domain
JU2829_g7452.t1	IPR050235	Casein Kinase 1 Ser/Thr Protein Kinase
JU2829_g7452.t1	IPR011009	Protein kinase-like domain superfamily
JU2829_g12043.t1	IPR019422	7TM GPCR, serpentine receptor class h (Srh)
JU2829_g20506.t1	IPR050920	Nematode receptor-like class delta
JU2829_g20506.t1	IPR019421	7TM GPCR, serpentine receptor class d (Srd)
JU2829_g6585.t1	IPR029070	Chitinase insertion domain superfamily
JU2829_g6585.t1	IPR017853	Glycoside hydrolase superfamily
JU2829_g6585.t1	IPR001223	Glycoside hydrolase family 18, catalytic domain
JU2829_g6585.t1	IPR011583	Chitinase II/V-like, catalytic domain
JU2829_g6684.t1	IPR000344	7TM GPCR, serpentine receptor class a (Sra)
JU2829_g6684.t1	IPR051080	Nematode receptor-like serpentine class alpha
JU2829_g5878.t1	IPR027417	P-loop containing nucleoside triphosphate hydrolase
JU2829_g5878.t1	IPR026634	Protein-tyrosine sulfotransferase-like
JU2829_g5835.t1	IPR027417	P-loop containing nucleoside triphosphate hydrolase
JU2829_g20491.t1	IPR044399	Myoglobin-like, M family globin domain
JU2829_g20491.t1	IPR000971	Globin
JU2829_g20491.t1	IPR053341	Oxidative Stress Response Globin-like
JU2829_g20491.t1	IPR009050	Globin-like superfamily
JU2829_g20491.t1	IPR012292	Globin/Protoglobin
JU2829_g15686.t1	IPR019427	7TM GPCR, serpentine receptor class w (Srw)
JU2829_g21056.t1	IPR003582	ShKT domain
JU2829_g13222.t1	IPR001304	C-type lectin-like
JU2829_g13222.t1	IPR016187	C-type lectin fold
JU2829_g13222.t1	IPR050111	C-type lectin and snaclec domain-containing protein
JU2829_g13222.t1	IPR016186	C-type lectin-like/link domain superfamily
JU2829_g12016.t1	IPR017452	GPCR, rhodopsin-like, 7TM
JU2829_g12016.t1	IPR019430	7TM GPCR, serpentine receptor class x (Srx)
JU2829_g7418.t1	IPR002486	Nematode cuticle collagen, N-terminal
JU2829_g7418.t1	IPR008160	Collagen triple helix repeat
JU2829_g13477.t2	IPR000689	Ubiquinone biosynthesis monooxygenase COQ6
JU2829_g13477.t2	IPR018168	Ubiquinone biosynthesis hydroxylase, UbiH/UbiF/VisC/COQ6, conserved site
JU2829_g13477.t2	IPR002938	FAD-binding domain
JU2829_g13477.t2	IPR036188	FAD/NAD(P)-binding domain superfamily
JU2829_g13477.t2	IPR010971	Ubiquinone biosynthesis hydroxylase UbiH/COQ6
JU2829_g13477.t2	IPR051205	Ubiquinone biosynthesis monooxygenase UbiH/COQ6
JU2829_g8296.t1	IPR044066	TRIAD supradomain
JU2829_g8296.t1	IPR002867	IBR domain
JU2829_g8296.t1	IPR031127	E3 ubiquitin ligase RBR family
JU2829_g8296.t1	IPR017907	Zinc finger, RING-type, conserved site
JU2829_g8296.t1	IPR001841	Zinc finger, RING-type
JU2829_g8296.t1	IPR013083	Zinc finger, RING/FYVE/PHD-type
JU2829_g11799.t1	IPR010463	Protein of unknown function DUF1057
JU2829_g11799.t1	IPR029058	Alpha/Beta hydrolase fold
JU2829_g7453.t1	IPR000344	7TM GPCR, serpentine receptor class a (Sra)
JU2829_g13619.t1	IPR003839	7TM GPCR, serpentine receptor class u (Sru)
JU2829_g13125.t1	IPR002900	Domain of unknown function DUF38/FTH, Caenorhabditis species
JU2829_g13125.t1	IPR041426	Mos1 transposase, HTH domain
JU2829_g939.t1	IPR036291	NAD(P)-binding domain superfamily
JU2829_g10880.t1	IPR000961	AGC-kinase, C-terminal
JU2829_g10880.t1	IPR000719	Protein kinase domain
JU2829_g10880.t1	IPR008271	Serine/threonine-protein kinase, active site
JU2829_g10880.t1	IPR045270	Serine/Threonine Kinase AGC, catalytic domain
JU2829_g10880.t1	IPR017441	Protein kinase, ATP binding site
JU2829_g10880.t1	IPR011009	Protein kinase-like domain superfamily
JU2829_g2655.t1	IPR050920	Nematode receptor-like class delta
JU2829_g2655.t1	IPR019421	7TM GPCR, serpentine receptor class d (Srd)
JU2829_g1495.t2	IPR018262	Large ribosomal subunit protein eL27, conserved site
JU2829_g1495.t2	IPR005824	KOW
JU2829_g1495.t2	IPR041991	Large ribosomal subunit protein eL27, KOW domain
JU2829_g1495.t2	IPR001141	Large ribosomal subunit protein eL27
JU2829_g1495.t2	IPR008991	Translation protein SH3-like domain superfamily
JU2829_g1495.t2	IPR038655	Large ribosomal subunit protein eL27 superfamily
JU2829_g6283.t1	IPR012292	Globin/Protoglobin
JU2829_g21294.t1	IPR002601	C6 domain
JU2829_g15996.t1	IPR042269	Serine carboxypeptidase S28, SKS domain
JU2829_g15996.t1	IPR029058	Alpha/Beta hydrolase fold
JU2829_g15996.t1	IPR008758	Peptidase S28
JU2829_g13067.t3	IPR037238	YbiA-like superfamily
JU2829_g13067.t3	IPR012816	NADAR
JU2829_g21598.t1	IPR039373	Transferrin receptor protein 1/Glutamate carboxypeptidase 2-like
JU2829_g21598.t1	IPR036757	Transferrin receptor-like, dimerisation domain superfamily
JU2829_g21598.t1	IPR007365	Transferrin receptor-like, dimerisation domain
JU2829_g21598.t1	IPR007484	Peptidase M28
JU2829_g18608.t1	IPR013261	Mitochondrial import inner membrane translocase subunit Tim21
JU2829_g18608.t1	IPR038552	Tim21 IMS domain superfamily
JU2829_g22492.t1	IPR019428	7TM GPCR, serpentine receptor class r (Str)
JU2829_g22492.t1	IPR019423	7TM GPCR, serpentine receptor class j (Srj)
JU2829_g14242.t1	IPR001628	Zinc finger, nuclear hormone receptor-type
JU2829_g14242.t1	IPR000536	Nuclear hormone receptor, ligand-binding domain
JU2829_g14242.t1	IPR050274	Nuclear hormone receptor family NR2 subfamily
JU2829_g14242.t1	IPR035500	Nuclear hormone receptor-like domain superfamily
JU2829_g14242.t1	IPR013088	Zinc finger, NHR/GATA-type
JU2829_g14242.t1	IPR049636	Hepatocyte nuclear factor 4-like, DNA-binding domain
JU2829_g3340.t1	IPR029058	Alpha/Beta hydrolase fold
JU2829_g3340.t1	IPR050309	Type-B Carboxylesterase/Lipase
JU2829_g3340.t1	IPR002018	Carboxylesterase, type B
JU2829_g3340.t1	IPR019819	Carboxylesterase type B, conserved site
JU2829_g7951.t1	IPR002602	Domain of unknown function DB
JU2829_g13449.t1	IPR033121	Peptidase family A1 domain
JU2829_g13449.t1	IPR021109	Aspartic peptidase domain superfamily
JU2829_g13449.t1	IPR034164	Pepsin-like domain
JU2829_g13449.t1	IPR001461	Aspartic peptidase A1
JU2829_g11057.t1	IPR019425	7TM GPCR, serpentine receptor class t (Srt)
JU2829_g9224.t1	IPR012444	Protein of unknown function DUF1647
JU2829_g15513.t1	IPR019428	7TM GPCR, serpentine receptor class r (Str)
JU2829_g9929.t1	IPR013604	7TM chemosensory receptor
JU2829_g1532.t2	IPR001627	Sema domain
JU2829_g1532.t2	IPR013783	Immunoglobulin-like fold
JU2829_g1532.t2	IPR015943	WD40/YVTN repeat-like-containing domain superfamily
JU2829_g1532.t2	IPR036352	Sema domain superfamily
JU2829_g1532.t2	IPR036179	Immunoglobulin-like domain superfamily
JU2829_g1532.t2	IPR027231	Semaphorin
JU2829_g14989.t2	IPR027417	P-loop containing nucleoside triphosphate hydrolase
JU2829_g14989.t2	IPR030379	Septin-type guanine nucleotide-binding (G) domain
JU2829_g14989.t2	IPR016491	Septin
JU2829_g7871.t1	IPR017441	Protein kinase, ATP binding site
JU2829_g7871.t1	IPR000719	Protein kinase domain
JU2829_g7871.t1	IPR043969	MAP3K, PH domain
JU2829_g7871.t1	IPR011009	Protein kinase-like domain superfamily
JU2829_g7871.t1	IPR025136	MAP3K, TRAFs-binding domain
JU2829_g7871.t1	IPR046873	MAP3K, HisK-N-like globin domain
JU2829_g7871.t1	IPR013761	Sterile alpha motif/pointed domain superfamily
JU2829_g7871.t1	IPR046872	MAP3K, deoxyribohydrolase domain
JU2829_g7871.t1	IPR008271	Serine/threonine-protein kinase, active site
JU2829_g19648.t1	IPR008498	Protein of unknown function DUF780, Caenorhabditis species
JU2829_g14987.t1	IPR000535	Major sperm protein (MSP) domain
JU2829_g14987.t1	IPR013783	Immunoglobulin-like fold
JU2829_g14987.t1	IPR051155	Nematode Major Sperm
JU2829_g14987.t1	IPR008962	PapD-like superfamily
JU2829_g16182.t1	IPR000535	Major sperm protein (MSP) domain
JU2829_g16182.t1	IPR013783	Immunoglobulin-like fold
JU2829_g16182.t1	IPR051155	Nematode Major Sperm
JU2829_g16182.t1	IPR008962	PapD-like superfamily
JU2829_g21358.t2	IPR024061	NDT80 DNA-binding domain
JU2829_g21358.t2	IPR051577	Myelin Regulatory Factor-like
JU2829_g21358.t2	IPR008967	p53-like transcription factor, DNA-binding domain superfamily
JU2829_g21358.t2	IPR037141	NDT80 DNA-binding domain superfamily
JU2829_g1724.t1	IPR022042	snRNA-activating protein complex, subunit 3
JU2829_g12945.t1	IPR019422	7TM GPCR, serpentine receptor class h (Srh)
JU2829_g12945.t1	IPR053220	Nematode receptor-like serpentine class H
JU2829_g7904.t1	IPR013780	Glycosyl hydrolase, all-beta
JU2829_g10132.t1	IPR036291	NAD(P)-binding domain superfamily
JU2829_g10132.t1	IPR002225	3-beta hydroxysteroid dehydrogenase/isomerase
JU2829_g11201.t1	IPR011009	Protein kinase-like domain superfamily
JU2829_g11201.t1	IPR000719	Protein kinase domain
JU2829_g11201.t1	IPR050235	Casein Kinase 1 Ser/Thr Protein Kinase
JU2829_g18987.t1	IPR001357	BRCT domain
JU2829_g18987.t1	IPR039189	CTD phosphatase Fcp1
JU2829_g18987.t1	IPR036420	BRCT domain superfamily
JU2829_g8069.t1	IPR027417	P-loop containing nucleoside triphosphate hydrolase
JU2829_g8069.t1	IPR001019	Guanine nucleotide binding protein (G-protein), alpha subunit
JU2829_g8069.t1	IPR011025	G protein alpha subunit, helical insertion
JU2829_g11867.t1	IPR011022	Arrestin C-terminal-like domain
JU2829_g11867.t1	IPR050357	Arrestin domain-containing protein
JU2829_g11867.t1	IPR014752	Arrestin-like, C-terminal
JU2829_g11867.t1	IPR014756	Immunoglobulin E-set
JU2829_g12787.t1	IPR005016	Serine incorporator/TMS membrane protein
JU2829_g1347.t1	IPR001611	Leucine-rich repeat
JU2829_g1347.t1	IPR003591	Leucine-rich repeat, typical subtype
JU2829_g1347.t1	IPR032675	Leucine-rich repeat domain superfamily
JU2829_g1347.t1	IPR050333	Small Leucine-Rich Proteoglycans
JU2829_g16051.t2	IPR029058	Alpha/Beta hydrolase fold
JU2829_g16051.t2	IPR045550	Acylamino-acid-releasing enzyme, N-terminal domain
JU2829_g16051.t2	IPR001375	Peptidase S9, prolyl oligopeptidase, catalytic domain
JU2829_g12633.t1	IPR001453	MoaB/Mog domain
JU2829_g12633.t1	IPR008284	Molybdenum cofactor biosynthesis, conserved site
JU2829_g12633.t1	IPR051920	Molybdopterin Adenylyltransferase/MoaC-Related
JU2829_g12633.t1	IPR036425	MoaB/Mog-like domain superfamily
JU2829_g9558.t1	IPR007237	CD20-like family
JU2829_g21921.t1	IPR050590	Exosome complex component Rrp42 subfamily
JU2829_g21921.t1	IPR020568	Ribosomal protein uS5 domain 2-type superfamily
JU2829_g21921.t1	IPR036345	Exoribonuclease, PH domain 2 superfamily
JU2829_g21921.t1	IPR027408	PNPase/RNase PH domain superfamily
JU2829_g21921.t1	IPR001247	Exoribonuclease, phosphorolytic domain 1
JU2829_g3844.t1	IPR001748	Pre-mRNA-splicing factor BUD31
JU2829_g3844.t1	IPR018230	BUD31/G10-related, conserved site
JU2829_g14071.t1	IPR001283	Cysteine-rich secretory protein-related
JU2829_g14071.t1	IPR014044	CAP domain
JU2829_g14071.t1	IPR034113	Golgi-associated plant pathogenesis-related protein 1, SCP domain
JU2829_g14071.t1	IPR035940	CAP superfamily
JU2829_g14972.t1	IPR048337	FAM50A/XAP5, C-terminal domain
JU2829_g14972.t1	IPR007005	XAP5 protein
JU2829_g16102.t1	IPR018817	7TM GPCR, serpentine receptor class z (Srz)
JU2829_g16129.t2	IPR000719	Protein kinase domain
JU2829_g16129.t2	IPR011009	Protein kinase-like domain superfamily
JU2829_g16129.t2	IPR017441	Protein kinase, ATP binding site
JU2829_g16129.t2	IPR050235	Casein Kinase 1 Ser/Thr Protein Kinase
JU2829_g12407.t1	IPR019188	snRNA-activating protein complex subunit 1
JU2829_g14022.t1	IPR036734	Neurotransmitter-gated ion-channel ligand-binding domain superfamily
JU2829_g14022.t1	IPR038050	Neuronal acetylcholine receptor
JU2829_g14022.t1	IPR006201	Neurotransmitter-gated ion-channel
JU2829_g14022.t1	IPR006202	Neurotransmitter-gated ion-channel ligand-binding domain
JU2829_g14022.t1	IPR018000	Neurotransmitter-gated ion-channel, conserved site
JU2829_g14022.t1	IPR036719	Neurotransmitter-gated ion-channel transmembrane domain superfamily
JU2829_g14022.t1	IPR006028	Gamma-aminobutyric acid A receptor/Glycine receptor alpha
JU2829_g14022.t1	IPR006029	Neurotransmitter-gated ion-channel transmembrane domain
JU2829_g21975.t1	IPR003582	ShKT domain
JU2829_g558.t1	IPR000276	G protein-coupled receptor, rhodopsin-like
JU2829_g558.t1	IPR017452	GPCR, rhodopsin-like, 7TM
JU2829_g558.t1	IPR053071	GPCR1-related receptor
JU2829_g558.t1	IPR019427	7TM GPCR, serpentine receptor class w (Srw)
JU2829_g5795.t1	IPR001810	F-box domain
JU2829_g5795.t1	IPR040161	F-box A protein FB224
JU2829_g5795.t1	IPR002900	Domain of unknown function DUF38/FTH, Caenorhabditis species
JU2829_g22469.t1	IPR011042	Six-bladed beta-propeller, TolB-like
JU2829_g22469.t1	IPR018119	Strictosidine synthase, conserved region
JU2829_g493.t1	IPR001810	F-box domain
JU2829_g18216.t1	IPR036390	Winged helix DNA-binding domain superfamily
JU2829_g18216.t1	IPR036005	Creatinase/aminopeptidase-like
JU2829_g18216.t1	IPR047113	Proliferation-associated protein 2G4/ARX1
JU2829_g18216.t1	IPR000994	Peptidase M24
JU2829_g18216.t1	IPR004545	PA2G4 family
JU2829_g18216.t1	IPR036388	Winged helix-like DNA-binding domain superfamily
JU2829_g4363.t1	IPR000609	7TM GPCR, serpentine receptor class g (Srg)
JU2829_g529.t1	IPR036457	PPM-type phosphatase-like domain superfamily
JU2829_g529.t1	IPR015655	Protein phosphatase 2C
JU2829_g529.t1	IPR001932	PPM-type phosphatase-like domain
JU2829_g9914.t1	IPR002486	Nematode cuticle collagen, N-terminal
JU2829_g9914.t1	IPR008160	Collagen triple helix repeat
JU2829_g21272.t1	IPR013783	Immunoglobulin-like fold
JU2829_g21272.t1	IPR000742	EGF-like domain
JU2829_g21272.t1	IPR007110	Immunoglobulin-like domain
JU2829_g21272.t1	IPR036179	Immunoglobulin-like domain superfamily
JU2829_g21272.t1	IPR000152	EGF-type aspartate/asparagine hydroxylation site
JU2829_g21272.t1	IPR009030	Growth factor receptor cysteine-rich domain superfamily
JU2829_g21272.t1	IPR013098	Immunoglobulin I-set
JU2829_g21272.t1	IPR003598	Immunoglobulin subtype 2
JU2829_g21272.t1	IPR013106	Immunoglobulin V-set domain
JU2829_g21272.t1	IPR049883	NOTCH1 EGF-like calcium-binding domain
JU2829_g21272.t1	IPR003599	Immunoglobulin domain subtype
JU2829_g21272.t1	IPR001881	EGF-like calcium-binding domain
JU2829_g21272.t1	IPR018097	EGF-like calcium-binding, conserved site
JU2829_g13104.t1	IPR011333	SKP1/BTB/POZ domain superfamily
JU2829_g13104.t1	IPR000210	BTB/POZ domain
JU2829_g18664.t1	IPR035127	Strongylid L4 protein-like
JU2829_g2064.t1	IPR004151	7TM GPCR, serpentine receptor class e (Sre)
JU2829_g2064.t1	IPR052854	Nematode Serpentine Receptor Class Epsilon
JU2829_g12384.t1	IPR029336	Protein of unknown function DUF4594
JU2829_g4928.t1	IPR051962	Cuticlin domain-containing protein
JU2829_g4928.t1	IPR001507	Zona pellucida domain
JU2829_g13717.t1	IPR023346	Lysozyme-like domain superfamily
JU2829_g3381.t1	IPR014347	Tautomerase/MIF superfamily
JU2829_g3381.t1	IPR001398	Macrophage migration inhibitory factor
JU2829_g2616.t1	IPR019425	7TM GPCR, serpentine receptor class t (Srt)
JU2829_g11216.t1	IPR029063	S-adenosyl-L-methionine-dependent methyltransferase superfamily
JU2829_g11216.t1	IPR012677	Nucleotide-binding alpha-beta plait domain superfamily
JU2829_g11216.t1	IPR025714	Methyltransferase domain
JU2829_g11216.t1	IPR010280	(Uracil-5)-methyltransferase family
JU2829_g11216.t1	IPR045850	tRNA (uracil(54)-C(5))-methyltransferase, metazoa type
JU2829_g11216.t1	IPR035979	RNA-binding domain superfamily
JU2829_g11216.t1	IPR000504	RNA recognition motif domain
JU2829_g9937.t1	IPR005044	Protein of unknown function DUF282, Caenorhabditis species
JU2829_g17481.t1	IPR006342	Methyltransferase FkbM
JU2829_g8866.t1	IPR000210	BTB/POZ domain
JU2829_g8866.t1	IPR011333	SKP1/BTB/POZ domain superfamily
JU2829_g13350.t1	IPR002542	T20D4.11-like domain
JU2829_g1972.t1	IPR036259	MFS transporter superfamily
JU2829_g1972.t1	IPR011701	Major facilitator superfamily
JU2829_g1972.t1	IPR020846	Major facilitator superfamily domain
JU2829_g9954.t1	IPR006966	Peroxin-3
JU2829_g3905.t1	IPR051387	Barrier-to-autointegration factor
JU2829_g3905.t1	IPR036617	Barrier-to-autointegration factor, BAF superfamily
JU2829_g3905.t1	IPR004122	Barrier- to-autointegration factor, BAF
JU2829_g15798.t1	IPR019430	7TM GPCR, serpentine receptor class x (Srx)
JU2829_g15798.t1	IPR017452	GPCR, rhodopsin-like, 7TM
JU2829_g1771.t1	IPR026218	Heme transporter HRG
JU2829_g1888.t1	IPR040443	PH_15 domain
JU2829_g1489.t1	IPR012885	Sdz-33, F-box domain
JU2829_g1489.t1	IPR001810	F-box domain
JU2829_g21282.t1	IPR021990	Mediator complex, subunit Med12, LCEWAV-domain
JU2829_g21282.t1	IPR019035	Mediator complex, subunit Med12
JU2829_g21282.t1	IPR051647	Mediator complex subunit 12
JU2829_g14828.t1	IPR019428	7TM GPCR, serpentine receptor class r (Str)
JU2829_g19431.t1	IPR027417	P-loop containing nucleoside triphosphate hydrolase
JU2829_g19431.t1	IPR003439	ABC transporter-like, ATP-binding domain
JU2829_g19431.t1	IPR017871	ABC transporter-like, conserved site
JU2829_g19431.t1	IPR026082	ABC transporter A
JU2829_g19431.t1	IPR003593	AAA+ ATPase domain
JU2829_g19431.t1	IPR013525	ABC-2 type transporter, transmembrane domain
JU2829_g1678.t1	IPR026769	MICOS complex subunit Mic13
JU2829_g13080.t1	IPR008164	Repeat of unknown function XGLTT
JU2829_g13532.t1	IPR000023	Phosphofructokinase domain
JU2829_g13532.t1	IPR035966	Phosphofructokinase superfamily
JU2829_g13532.t1	IPR009161	ATP-dependent 6-phosphofructokinase, eukaryotic-type
JU2829_g13532.t1	IPR022953	ATP-dependent 6-phosphofructokinase
JU2829_g13532.t1	IPR015912	Phosphofructokinase, conserved site
JU2829_g5044.t1	IPR002781	Transmembrane protein TauE-like
JU2829_g20789.t1	IPR007379	Tim44-like domain
JU2829_g20789.t1	IPR017303	Mitochondrial import inner membrane translocase subunit Tim44
JU2829_g20789.t1	IPR039544	Tim44-like
JU2829_g20789.t1	IPR032710	NTF2-like domain superfamily
JU2829_g21031.t1	IPR002394	Nicotinic acetylcholine receptor
JU2829_g21031.t1	IPR036734	Neurotransmitter-gated ion-channel ligand-binding domain superfamily
JU2829_g21031.t1	IPR006201	Neurotransmitter-gated ion-channel
JU2829_g21031.t1	IPR006202	Neurotransmitter-gated ion-channel ligand-binding domain
JU2829_g2208.t1	IPR003366	CUB-like domain
JU2829_g2208.t1	IPR056013	Domain of unknown function DUF7591
JU2829_g2208.t1	IPR056014	Domain of unknown function DUF7592
JU2829_g21451.t1	IPR001711	Phospholipase C, phosphatidylinositol-specific, Y domain
JU2829_g21451.t1	IPR000909	Phosphatidylinositol-specific phospholipase C, X domain
JU2829_g21451.t1	IPR029071	Ubiquitin-like domain superfamily
JU2829_g21451.t1	IPR000008	C2 domain
JU2829_g21451.t1	IPR046973	1-phosphatidylinositol 4,5-bisphosphate phosphodiesterase epsilon-1, catalytic domain
JU2829_g21451.t1	IPR001192	Phosphoinositide phospholipase C family
JU2829_g21451.t1	IPR035892	C2 domain superfamily
JU2829_g21451.t1	IPR000159	Ras-associating domain
JU2829_g21451.t1	IPR017946	PLC-like phosphodiesterase, TIM beta/alpha-barrel domain superfamily
JU2829_g21451.t1	IPR028398	1-phosphatidylinositol 4,5-bisphosphate phosphodiesterase epsilon-1, RA domain 2
JU2829_g21451.t1	IPR011992	EF-hand domain pair
JU2829_g8700.t1	IPR003326	TRA-1 regulated
JU2829_g21928.t1	IPR003582	ShKT domain
JU2829_g15595.t1	IPR004151	7TM GPCR, serpentine receptor class e (Sre)
JU2829_g7149.t1	IPR036249	Thioredoxin-like superfamily
JU2829_g7149.t1	IPR017937	Thioredoxin, conserved site
JU2829_g7149.t1	IPR013766	Thioredoxin domain
JU2829_g7149.t1	IPR005746	Thioredoxin
JU2829_g14074.t1	IPR017452	GPCR, rhodopsin-like, 7TM
JU2829_g14074.t1	IPR000276	G protein-coupled receptor, rhodopsin-like
JU2829_g14444.t1	IPR002213	UDP-glucuronosyl/UDP-glucosyltransferase
JU2829_g14444.t1	IPR035595	UDP-glycosyltransferase family, conserved site
JU2829_g14444.t1	IPR050271	UDP-glycosyltransferase
JU2829_g21433.t1	IPR027417	P-loop containing nucleoside triphosphate hydrolase
JU2829_g21433.t1	IPR000850	Adenylate kinase/UMP-CMP kinase
JU2829_g12999.t1	IPR001304	C-type lectin-like
JU2829_g12999.t1	IPR016187	C-type lectin fold
JU2829_g12999.t1	IPR050976	Snake venom C-type lectin-like
JU2829_g12999.t1	IPR016186	C-type lectin-like/link domain superfamily
JU2829_g12999.t1	IPR018378	C-type lectin, conserved site
JU2829_g16637.t1	IPR030395	Glycerophosphodiester phosphodiesterase domain
JU2829_g16637.t1	IPR017946	PLC-like phosphodiesterase, TIM beta/alpha-barrel domain superfamily
JU2829_g16786.t1	IPR012337	Ribonuclease H-like superfamily
JU2829_g16786.t1	IPR003165	Piwi domain
JU2829_g16786.t1	IPR036085	PAZ domain superfamily
JU2829_g16786.t1	IPR036397	Ribonuclease H superfamily
JU2829_g16786.t1	IPR057272	Piwi domain, nematodes
JU2829_g16786.t1	IPR003100	PAZ domain
JU2829_g2381.t1	IPR019421	7TM GPCR, serpentine receptor class d (Srd)
JU2829_g2381.t1	IPR050920	Nematode receptor-like class delta
JU2829_g10411.t1	IPR018181	Heat shock protein 70, conserved site
JU2829_g10411.t1	IPR013126	Heat shock protein 70 family
JU2829_g10411.t1	IPR043129	ATPase, nucleotide binding domain
JU2829_g8115.t1	IPR009545	Tight junction protein, claudin-like
JU2829_g14581.t1	IPR025661	Cysteine peptidase, asparagine active site
JU2829_g14581.t1	IPR033157	Cathepsin Z
JU2829_g14581.t1	IPR038765	Papain-like cysteine peptidase superfamily
JU2829_g14581.t1	IPR000668	Peptidase C1A, papain C-terminal
JU2829_g14581.t1	IPR013128	Peptidase C1A
JU2829_g20802.t1	IPR003439	ABC transporter-like, ATP-binding domain
JU2829_g20802.t1	IPR026082	ABC transporter A
JU2829_g20802.t1	IPR027417	P-loop containing nucleoside triphosphate hydrolase
JU2829_g19045.t1	IPR006629	LPS-induced tumour necrosis factor alpha factor
JU2829_g19045.t1	IPR037519	LITAF domain containing protein
JU2829_g19380.t1	IPR002659	Glycosyl transferase, family 31
JU2829_g2388.t2	IPR018499	Tetraspanin/Peripherin
JU2829_g2388.t2	IPR008952	Tetraspanin, EC2 domain superfamily
JU2829_g2388.t2	IPR000301	Tetraspanin, animals
JU2829_g3617.t1	IPR003123	VPS9 domain
JU2829_g3617.t1	IPR002653	Zinc finger, A20-type
JU2829_g3617.t1	IPR037191	VPS9 domain superfamily
JU2829_g3617.t1	IPR045046	Vacuolar protein sorting-associated protein 9-like
JU2829_g3617.t1	IPR041545	RABX5, catalytic core helical domain
JU2829_g12737.t1	IPR002213	UDP-glucuronosyl/UDP-glucosyltransferase
JU2829_g12737.t1	IPR050271	UDP-glycosyltransferase
JU2829_g16768.t1	IPR043129	ATPase, nucleotide binding domain
JU2829_g16768.t1	IPR004000	Actin family
JU2829_g18554.t1	IPR036058	Kazal domain superfamily
JU2829_g18554.t1	IPR002350	Kazal domain
JU2829_g18554.t1	IPR019577	SPARC/Testican, calcium-binding domain
JU2829_g18554.t1	IPR011992	EF-hand domain pair
JU2829_g18554.t1	IPR015369	Follistatin/Osteonectin EGF domain
JU2829_g18554.t1	IPR018247	EF-Hand 1, calcium-binding site
JU2829_g18554.t1	IPR003645	Follistatin-like, N-terminal
JU2829_g18554.t1	IPR037641	SPARC, follistatin-like domain
JU2829_g18554.t1	IPR001999	Osteonectin-like, conserved site
JU2829_g21128.t1	IPR036388	Winged helix-like DNA-binding domain superfamily
JU2829_g21128.t1	IPR036390	Winged helix DNA-binding domain superfamily
JU2829_g21128.t1	IPR007832	RNA polymerase Rpc34
JU2829_g21128.t1	IPR016049	RNA polymerase Rpc34-like
JU2829_g22433.t1	IPR041496	YitH/HolE, acetyltransferase (GNAT) domain
JU2829_g22433.t1	IPR016181	Acyl-CoA N-acyltransferase
JU2829_g16917.t1	IPR008164	Repeat of unknown function XGLTT
JU2829_g2733.t1	IPR001054	Adenylyl cyclase class-3/4/guanylyl cyclase
JU2829_g2733.t1	IPR028082	Periplasmic binding protein-like I
JU2829_g2733.t1	IPR029787	Nucleotide cyclase
JU2829_g2733.t1	IPR001245	Serine-threonine/tyrosine-protein kinase, catalytic domain
JU2829_g2733.t1	IPR001828	Receptor, ligand binding region
JU2829_g2733.t1	IPR000719	Protein kinase domain
JU2829_g2733.t1	IPR011009	Protein kinase-like domain superfamily
JU2829_g2733.t1	IPR050401	Cyclic nucleotide synthase
JU2829_g7074.t1	IPR017597	Pyruvate dehydrogenase (acetyl-transferring) E1 component, alpha subunit, subgroup y
JU2829_g7074.t1	IPR001017	Dehydrogenase, E1 component
JU2829_g7074.t1	IPR029061	Thiamin diphosphate-binding fold
JU2829_g7074.t1	IPR050642	Pyruvate Dehydrogenase E1 Alpha Subunit
JU2829_g9580.t1	IPR021942	Protein of unknown function DUF3557
JU2829_g3771.t1	IPR002464	DNA/RNA helicase, ATP-dependent, DEAH-box type, conserved site
JU2829_g3771.t1	IPR027417	P-loop containing nucleoside triphosphate hydrolase
JU2829_g3771.t1	IPR014001	Helicase superfamily 1/2, ATP-binding domain
JU2829_g3771.t1	IPR011709	DEAD-box helicase, OB fold
JU2829_g3771.t1	IPR007502	Helicase-associated domain
JU2829_g3771.t1	IPR001650	Helicase, C-terminal domain-like
JU2829_g3771.t1	IPR048333	Helicase associated domain (HA2), winged-helix domain
JU2829_g3771.t1	IPR011545	DEAD/DEAH-box helicase domain
JU2829_g10096.t1	IPR013783	Immunoglobulin-like fold
JU2829_g10096.t1	IPR003006	Immunoglobulin/major histocompatibility complex, conserved site
JU2829_g10096.t1	IPR036179	Immunoglobulin-like domain superfamily
JU2829_g10096.t1	IPR003599	Immunoglobulin domain subtype
JU2829_g10096.t1	IPR007110	Immunoglobulin-like domain
JU2829_g10096.t1	IPR013151	Immunoglobulin-like beta-sandwich domain
JU2829_g10096.t1	IPR051170	Neural and epithelial cell adhesion domain-containing protein
JU2829_g10096.t1	IPR003598	Immunoglobulin subtype 2
JU2829_g14595.t1	IPR019421	7TM GPCR, serpentine receptor class d (Srd)
JU2829_g14595.t1	IPR050920	Nematode receptor-like class delta
JU2829_g13002.t1	IPR019428	7TM GPCR, serpentine receptor class r (Str)
JU2829_g2652.t1	IPR026913	Probable methyltransferase-like protein 24
JU2829_g2652.t1	IPR025714	Methyltransferase domain
JU2829_g13163.t1	IPR008993	Tissue inhibitor of metalloproteinases-like, OB-fold
JU2829_g13163.t1	IPR001134	Netrin domain
JU2829_g13163.t1	IPR001820	Protease inhibitor I35 (TIMP)
JU2829_g3040.t1	IPR000198	Rho GTPase-activating protein domain
JU2829_g3040.t1	IPR002219	Protein kinase C-like, phorbol ester/diacylglycerol-binding domain
JU2829_g3040.t1	IPR008936	Rho GTPase activation protein
JU2829_g3040.t1	IPR046349	C1-like domain superfamily
JU2829_g10034.t1	IPR001972	Stomatin/HflK family
JU2829_g10034.t1	IPR036013	Band 7/SPFH domain superfamily
JU2829_g10034.t1	IPR001107	Band 7 domain
JU2829_g10034.t1	IPR043202	Band-7 stomatin-like
JU2829_g10034.t1	IPR018080	Band 7/stomatin-like, conserved site
JU2829_g1640.t1	IPR039875	Leukocyte receptor cluster member 1-like
JU2829_g1640.t1	IPR019339	CBF1-interacting co-repressor CIR, N-terminal domain
JU2829_g19309.t1	IPR016186	C-type lectin-like/link domain superfamily
JU2829_g19309.t1	IPR050976	Snake venom C-type lectin-like
JU2829_g19309.t1	IPR001304	C-type lectin-like
JU2829_g19309.t1	IPR016187	C-type lectin fold
JU2829_g4949.t1	IPR018186	Transcription factor, T-box, conserved site
JU2829_g4949.t1	IPR046360	T-box transcription factor, DNA-binding domain
JU2829_g4949.t1	IPR001699	T-box transcription factor
JU2829_g4949.t1	IPR036960	T-box superfamily
JU2829_g4949.t1	IPR002070	Transcription factor, Brachyury
JU2829_g4949.t1	IPR008967	p53-like transcription factor, DNA-binding domain superfamily
JU2829_g13425.t1	IPR056701	Repeat of unknown function DUF7799
JU2829_g13425.t1	IPR007110	Immunoglobulin-like domain
JU2829_g13425.t1	IPR013098	Immunoglobulin I-set
JU2829_g13425.t1	IPR013783	Immunoglobulin-like fold
JU2829_g13425.t1	IPR003598	Immunoglobulin subtype 2
JU2829_g13425.t1	IPR036179	Immunoglobulin-like domain superfamily
JU2829_g13425.t1	IPR003599	Immunoglobulin domain subtype
JU2829_g5924.t1	IPR002223	Pancreatic trypsin inhibitor Kunitz domain
JU2829_g5924.t1	IPR036880	Pancreatic trypsin inhibitor Kunitz domain superfamily
JU2829_g5924.t1	IPR053014	Cuticle-associated divergent protein
JU2829_g5924.t1	IPR006149	EB domain
JU2829_g5924.t1	IPR020901	Proteinase inhibitor I2, Kunitz, conserved site
JU2829_g5924.t1	IPR006150	Cysteine-rich repeat
JU2829_g5924.t1	IPR028150	Lustrin, cysteine-rich repeated
JU2829_g483.t1	IPR000276	G protein-coupled receptor, rhodopsin-like
JU2829_g483.t1	IPR017452	GPCR, rhodopsin-like, 7TM
JU2829_g483.t1	IPR053326	G-protein coupled receptor 1-like
JU2829_g2325.t1	IPR040128	Uncharacterized protein T25E4.2-like
JU2829_g16138.t1	IPR000611	Neuropeptide Y receptor family
JU2829_g16138.t1	IPR000276	G protein-coupled receptor, rhodopsin-like
JU2829_g16138.t1	IPR017452	GPCR, rhodopsin-like, 7TM
JU2829_g21713.t1	IPR002048	EF-hand domain
JU2829_g21713.t1	IPR040365	EF-hand domain-containing protein D1/2
JU2829_g21713.t1	IPR018247	EF-Hand 1, calcium-binding site
JU2829_g21713.t1	IPR011992	EF-hand domain pair
JU2829_g2879.t1	IPR013783	Immunoglobulin-like fold
JU2829_g2879.t1	IPR000535	Major sperm protein (MSP) domain
JU2829_g2879.t1	IPR008962	PapD-like superfamily
JU2829_g2879.t1	IPR051155	Nematode Major Sperm
JU2829_g5756.t1	IPR006600	HTH CenpB-type DNA-binding domain
JU2829_g5756.t1	IPR004875	DDE superfamily endonuclease domain
JU2829_g5756.t1	IPR050863	Centromere and Transposable Element-Derived Protein
JU2829_g5756.t1	IPR009057	Homedomain-like superfamily
JU2829_g20412.t1	IPR036855	Zinc finger, CCCH-type superfamily
JU2829_g20412.t1	IPR000571	Zinc finger, CCCH-type
JU2829_g20412.t1	IPR032378	ZC3H15/TMA46 family, C-terminal
JU2829_g5864.t1	IPR046347	Basic-leucine zipper domain superfamily
JU2829_g5864.t1	IPR004827	Basic-leucine zipper domain
JU2829_g5864.t1	IPR031106	CCAAT/enhancer-binding protein C/EBP
JU2829_g3465.t1	IPR002913	START domain
JU2829_g3465.t1	IPR051213	START domain-containing lipid transfer
JU2829_g3465.t1	IPR023393	START-like domain superfamily
JU2829_g3465.t1	IPR041951	STARD10, START domain
JU2829_g71.t1	IPR000409	BEACH domain
JU2829_g71.t1	IPR036372	BEACH domain superfamily
JU2829_g71.t1	IPR050865	BEACH Domain-Containing
JU2829_g5750.t1	IPR031157	Tr-type G domain, conserved site
JU2829_g5750.t1	IPR009000	Translation protein, beta-barrel domain superfamily
JU2829_g5750.t1	IPR005225	Small GTP-binding domain
JU2829_g5750.t1	IPR000795	Translational (tr)-type GTP-binding domain
JU2829_g5750.t1	IPR000640	Elongation factor EFG, domain V-like
JU2829_g5750.t1	IPR014721	Small ribosomal subunit protein uS5 domain 2-type fold, subgroup
JU2829_g5750.t1	IPR009022	Elongation factor G, domain III
JU2829_g5750.t1	IPR027417	P-loop containing nucleoside triphosphate hydrolase
JU2829_g5750.t1	IPR035647	EF-G domain III/V-like
JU2829_g5750.t1	IPR005517	Translation elongation factor EFG/EF2, domain IV
JU2829_g5750.t1	IPR053905	Elongation factor G-like, domain II
JU2829_g5750.t1	IPR020568	Ribosomal protein uS5 domain 2-type superfamily
JU2829_g5750.t1	IPR041095	Elongation Factor G, domain II
JU2829_g18036.t1	IPR011598	Myc-type, basic helix-loop-helix (bHLH) domain
JU2829_g18036.t1	IPR036638	Helix-loop-helix DNA-binding domain superfamily
JU2829_g19104.t1	IPR012444	Protein of unknown function DUF1647
JU2829_g10840.t1	IPR055119	Abnormal cell migration protein 18-like, fibronectin type I domain
JU2829_g5665.t1	IPR036188	FAD/NAD(P)-binding domain superfamily
JU2829_g5665.t1	IPR001738	Rab protein geranylgeranyltransferase component A
JU2829_g5665.t1	IPR018203	GDP dissociation inhibitor
JU2829_g5665.t1	IPR000806	Rab GDI protein
JU2829_g3476.t1	IPR005873	DENR, eukaryotes
JU2829_g3476.t1	IPR046447	DENR, C-terminal domain
JU2829_g3476.t1	IPR048517	DENR, N-terminal domain
JU2829_g3476.t1	IPR050318	DENR/SUI1 Translation Initiation Factor
JU2829_g3476.t1	IPR001950	SUI1 domain
JU2829_g3476.t1	IPR036877	SUI1 domain superfamily
JU2829_g22499.t1	IPR016186	C-type lectin-like/link domain superfamily
JU2829_g22499.t1	IPR001304	C-type lectin-like
JU2829_g22499.t1	IPR016187	C-type lectin fold
JU2829_g6882.t1	IPR047106	Nuclear factor interleukin-3-regulated protein-like , bZIP domain
JU2829_g6882.t1	IPR004827	Basic-leucine zipper domain
JU2829_g6882.t1	IPR046347	Basic-leucine zipper domain superfamily
JU2829_g6882.t1	IPR047229	Nuclear factor interleukin-3-regulated protein-like
JU2829_g1725.t1	IPR001313	Pumilio RNA-binding repeat
JU2829_g1725.t1	IPR016024	Armadillo-type fold
JU2829_g1725.t1	IPR033133	Pumilio homology domain
JU2829_g1725.t1	IPR011989	Armadillo-like helical
JU2829_g22310.t1	IPR036236	Zinc finger C2H2 superfamily
JU2829_g22310.t1	IPR003656	Zinc finger, BED-type
JU2829_g21245.t1	IPR004947	Deoxyribonuclease II
JU2829_g11226.t1	IPR000210	BTB/POZ domain
JU2829_g11226.t1	IPR011333	SKP1/BTB/POZ domain superfamily
JU2829_g11668.t1	IPR019423	7TM GPCR, serpentine receptor class j (Srj)
JU2829_g10863.t1	IPR001079	Galectin, carbohydrate recognition domain
JU2829_g10863.t1	IPR013320	Concanavalin A-like lectin/glucanase domain superfamily
JU2829_g17535.t1	IPR000615	Bestrophin
JU2829_g17535.t1	IPR021134	Bestrophin-like
JU2829_g22258.t1	IPR053220	Nematode receptor-like serpentine class H
JU2829_g22258.t1	IPR019422	7TM GPCR, serpentine receptor class h (Srh)
JU2829_g20022.t1	IPR012677	Nucleotide-binding alpha-beta plait domain superfamily
JU2829_g20022.t1	IPR000504	RNA recognition motif domain
JU2829_g20022.t1	IPR035979	RNA-binding domain superfamily
JU2829_g20022.t1	IPR034788	Protein couch potato, RNA recognition motif
JU2829_g2376.t2	IPR020084	NUDIX hydrolase, conserved site
JU2829_g2376.t2	IPR000086	NUDIX hydrolase domain
JU2829_g2376.t2	IPR007722	mRNA decapping protein 2, Box A domain
JU2829_g2376.t2	IPR036189	mRNA decapping protein 2, Box A domain superfamily
JU2829_g2376.t2	IPR044099	mRNA decapping enzyme 2 , NUDIX hydrolase domain
JU2829_g2376.t2	IPR015797	NUDIX hydrolase-like domain superfamily
JU2829_g4234.t1	IPR033701	First polo-box domain
JU2829_g4234.t1	IPR000959	POLO box domain
JU2829_g4234.t1	IPR008271	Serine/threonine-protein kinase, active site
JU2829_g4234.t1	IPR036947	POLO box domain superfamily
JU2829_g4234.t1	IPR000719	Protein kinase domain
JU2829_g4234.t1	IPR033695	Second polo-box domain
JU2829_g4234.t1	IPR017441	Protein kinase, ATP binding site
JU2829_g4234.t1	IPR011009	Protein kinase-like domain superfamily
JU2829_g14467.t1	IPR000971	Globin
JU2829_g14467.t1	IPR044399	Myoglobin-like, M family globin domain
JU2829_g14467.t1	IPR009050	Globin-like superfamily
JU2829_g14467.t1	IPR012292	Globin/Protoglobin
JU2829_g14467.t1	IPR050532	Globin-like Oxygen Transporters
JU2829_g1613.t1	IPR035676	SH2 adaptor protein C, SH2 domain
JU2829_g1613.t1	IPR036860	SH2 domain superfamily
JU2829_g1613.t1	IPR000980	SH2 domain
JU2829_g1613.t1	IPR051184	Tyrosine-phosphorylated adapter molecule
JU2829_g1613.t1	IPR006020	PTB/PI domain
JU2829_g1613.t1	IPR011993	PH-like domain superfamily
JU2829_g12864.t1	IPR016187	C-type lectin fold
JU2829_g12864.t1	IPR000859	CUB domain
JU2829_g12864.t1	IPR001304	C-type lectin-like
JU2829_g12864.t1	IPR035914	Spermadhesin, CUB domain superfamily
JU2829_g12864.t1	IPR050976	Snake venom C-type lectin-like
JU2829_g12864.t1	IPR016186	C-type lectin-like/link domain superfamily
JU2829_g17630.t1	IPR002601	C6 domain
JU2829_g3817.t1	IPR005047	7TM GPCR, serpentine receptor class xa (Srxa)
JU2829_g15825.t1	IPR019428	7TM GPCR, serpentine receptor class r (Str)
JU2829_g22635.t1	IPR003609	PAN/Apple domain
JU2829_g6811.t1	IPR057471	CHMP7, winged helix domain
JU2829_g6811.t1	IPR005024	Snf7 family
JU2829_g12666.t1	IPR025554	Domain of unknown function DUF4140
JU2829_g12666.t1	IPR011935	Conserved hypothetical protein CHP02231
JU2829_g12666.t1	IPR037291	Domain of unknown function DUF4139
JU2829_g22542.t1	IPR053220	Nematode receptor-like serpentine class H
JU2829_g22542.t1	IPR019422	7TM GPCR, serpentine receptor class h (Srh)
JU2829_g1286.t2	IPR001841	Zinc finger, RING-type
JU2829_g1286.t2	IPR045191	E3 ubiquitin-protein ligase MBR1/2-like
JU2829_g1286.t2	IPR013083	Zinc finger, RING/FYVE/PHD-type
JU2829_g1286.t2	IPR039525	E3 ubiquitin-protein ligase RNF126-like, zinc-ribbon
JU2829_g3537.t1	IPR005821	Ion transport domain
JU2829_g3537.t1	IPR011333	SKP1/BTB/POZ domain superfamily
JU2829_g3537.t1	IPR003971	Potassium channel, voltage dependent, Kv5/Kv9
JU2829_g3537.t1	IPR028325	Voltage-gated potassium channel
JU2829_g3537.t1	IPR027359	Voltage-dependent channel domain superfamily
JU2829_g3537.t1	IPR003968	Potassium channel, voltage dependent, Kv
JU2829_g3537.t1	IPR003131	Potassium channel tetramerisation-type BTB domain
JU2829_g19306.t1	IPR005027	Glycosyl transferase, family 43
JU2829_g19306.t1	IPR029044	Nucleotide-diphospho-sugar transferases
JU2829_g17277.t1	IPR012435	TMEM144
JU2829_g17277.t1	IPR010651	Sugar transport protein
JU2829_g8326.t1	IPR050158	Ubiquitin and ubiquitin-like
JU2829_g8326.t1	IPR029071	Ubiquitin-like domain superfamily
JU2829_g8326.t1	IPR000626	Ubiquitin-like domain
JU2829_g8326.t1	IPR019956	Ubiquitin domain
JU2829_g16834.t1	IPR050108	Cyclin-dependent kinase
JU2829_g16834.t1	IPR000719	Protein kinase domain
JU2829_g16834.t1	IPR011009	Protein kinase-like domain superfamily
JU2829_g16834.t1	IPR017441	Protein kinase, ATP binding site
JU2829_g16834.t1	IPR008271	Serine/threonine-protein kinase, active site
JU2829_g17530.t1	IPR018456	PTR2 family proton/oligopeptide symporter, conserved site
JU2829_g17530.t1	IPR036259	MFS transporter superfamily
JU2829_g17530.t1	IPR004768	Oligopeptide transporter
JU2829_g17530.t1	IPR000109	Proton-dependent oligopeptide transporter family
JU2829_g20395.t1	IPR001478	PDZ domain
JU2829_g20395.t1	IPR036034	PDZ superfamily
JU2829_g20395.t1	IPR041489	PDZ domain 6
JU2829_g20395.t1	IPR052122	Intracellular Trafficking and Signaling Regulator
JU2829_g14722.t1	IPR015422	Pyridoxal phosphate-dependent transferase, small domain
JU2829_g14722.t1	IPR050087	8-amino-7-oxononanoate synthase class-II
JU2829_g14722.t1	IPR004839	Aminotransferase, class I/classII, large domain
JU2829_g14722.t1	IPR015421	Pyridoxal phosphate-dependent transferase, major domain
JU2829_g14722.t1	IPR015424	Pyridoxal phosphate-dependent transferase
JU2829_g14722.t1	IPR001917	Aminotransferase, class-II, pyridoxal-phosphate binding site
JU2829_g21646.t1	IPR007717	Nuclear pore localisation protein NPL4, C-terminal
JU2829_g21646.t1	IPR016563	Nuclear protein localization protein 4
JU2829_g5358.t1	IPR009689	Protein of unknown function DUF1280
JU2829_g22553.t1	IPR036873	Rhodanese-like domain superfamily
JU2829_g22553.t1	IPR001394	Peptidase C19, ubiquitin carboxyl-terminal hydrolase
JU2829_g22553.t1	IPR028889	Ubiquitin specific protease UPS, catalytic domain
JU2829_g22553.t1	IPR018200	Ubiquitin specific protease, conserved site
JU2829_g22553.t1	IPR050185	Ubiquitin carboxyl-terminal hydrolase
JU2829_g22553.t1	IPR038765	Papain-like cysteine peptidase superfamily
JU2829_g9396.t1	IPR005817	Wnt
JU2829_g9396.t1	IPR043158	Wnt, C-terminal domain
JU2829_g9396.t1	IPR018161	Wnt protein, conserved site
JU2829_g2374.t1	IPR001313	Pumilio RNA-binding repeat
JU2829_g2374.t1	IPR016024	Armadillo-type fold
JU2829_g2374.t1	IPR033712	Pumilio, RNA binding domain
JU2829_g2374.t1	IPR011989	Armadillo-like helical
JU2829_g2374.t1	IPR033133	Pumilio homology domain
JU2829_g10933.t1	IPR015720	Transmembrane emp24 domain-containing protein
JU2829_g10933.t1	IPR009038	GOLD domain
JU2829_g15889.t1	IPR019422	7TM GPCR, serpentine receptor class h (Srh)
JU2829_g15889.t1	IPR053220	Nematode receptor-like serpentine class H
JU2829_g15233.t1	IPR017452	GPCR, rhodopsin-like, 7TM
JU2829_g15233.t1	IPR019427	7TM GPCR, serpentine receptor class w (Srw)
JU2829_g15233.t1	IPR000276	G protein-coupled receptor, rhodopsin-like
JU2829_g2815.t1	IPR053220	Nematode receptor-like serpentine class H
JU2829_g2815.t1	IPR019422	7TM GPCR, serpentine receptor class h (Srh)
JU2829_g9388.t1	IPR004313	Acireductone dioxygenase ARD family
JU2829_g9388.t1	IPR011051	RmlC-like cupin domain superfamily
JU2829_g9388.t1	IPR014710	RmlC-like jelly roll fold
JU2829_g9388.t1	IPR027496	Acireductone dioxygenase, eukaryotes
JU2829_g5717.t1	IPR006342	Methyltransferase FkbM
JU2829_g18319.t1	IPR007767	Protein of unknown function DUF684
JU2829_g9848.t1	IPR001628	Zinc finger, nuclear hormone receptor-type
JU2829_g9848.t1	IPR013088	Zinc finger, NHR/GATA-type
JU2829_g9848.t1	IPR000536	Nuclear hormone receptor, ligand-binding domain
JU2829_g9848.t1	IPR049636	Hepatocyte nuclear factor 4-like, DNA-binding domain
JU2829_g9848.t1	IPR035500	Nuclear hormone receptor-like domain superfamily
JU2829_g9848.t1	IPR050274	Nuclear hormone receptor family NR2 subfamily
JU2829_g15289.t1	IPR019422	7TM GPCR, serpentine receptor class h (Srh)
JU2829_g15289.t1	IPR053220	Nematode receptor-like serpentine class H
JU2829_g17318.t1	IPR051774	Sperm-specific class P
JU2829_g17318.t1	IPR000535	Major sperm protein (MSP) domain
JU2829_g17318.t1	IPR008962	PapD-like superfamily
JU2829_g17318.t1	IPR013783	Immunoglobulin-like fold
JU2829_g17325.t1	IPR051774	Sperm-specific class P
JU2829_g17325.t1	IPR000535	Major sperm protein (MSP) domain
JU2829_g17325.t1	IPR008962	PapD-like superfamily
JU2829_g17325.t1	IPR013783	Immunoglobulin-like fold
JU2829_g5024.t1	IPR051774	Sperm-specific class P
JU2829_g5024.t1	IPR000535	Major sperm protein (MSP) domain
JU2829_g5024.t1	IPR008962	PapD-like superfamily
JU2829_g5024.t1	IPR013783	Immunoglobulin-like fold
JU2829_g17321.t1	IPR051774	Sperm-specific class P
JU2829_g17321.t1	IPR000535	Major sperm protein (MSP) domain
JU2829_g17321.t1	IPR008962	PapD-like superfamily
JU2829_g17321.t1	IPR013783	Immunoglobulin-like fold
JU2829_g10082.t1	IPR027417	P-loop containing nucleoside triphosphate hydrolase
JU2829_g10082.t1	IPR010635	Heparan sulphate 6-sulfotransferase/Protein-tyrosine sulfotransferase
JU2829_g10082.t1	IPR005331	Sulfotransferase
JU2829_g11722.t1	IPR017452	GPCR, rhodopsin-like, 7TM
JU2829_g11722.t1	IPR019427	7TM GPCR, serpentine receptor class w (Srw)
JU2829_g21774.t1	IPR023252	Aurora borealis protein
JU2829_g10568.t1	IPR031309	Large ribosomal subunit protein uL5, C-terminal
JU2829_g10568.t1	IPR031310	Large ribosomal subunit protein uL5, N-terminal
JU2829_g10568.t1	IPR020929	Large ribosomal subunit protein uL5, conserved site
JU2829_g10568.t1	IPR057266	Large ribosomal subunit protein uL5, eukaryotic/archaeal-type
JU2829_g10568.t1	IPR002132	Large ribosomal subunit protein uL5
JU2829_g10568.t1	IPR022803	Large ribosomal subunit protein uL5 domain superfamily
JU2829_g8828.t1	IPR002900	Domain of unknown function DUF38/FTH, Caenorhabditis species
JU2829_g8828.t1	IPR001810	F-box domain
JU2829_g8828.t1	IPR040161	F-box A protein FB224
JU2829_g12690.t1	IPR036915	Cyclin-like superfamily
JU2829_g12690.t1	IPR039361	Cyclin
JU2829_g12690.t1	IPR013763	Cyclin-like domain
JU2829_g12690.t1	IPR006671	Cyclin, N-terminal
JU2829_g3991.t1	IPR010660	Notch, NOD domain
JU2829_g3991.t1	IPR000742	EGF-like domain
JU2829_g3991.t1	IPR011656	Notch, NODP domain
JU2829_g3991.t1	IPR000800	Notch domain
JU2829_g3991.t1	IPR036770	Ankyrin repeat-containing domain superfamily
JU2829_g3991.t1	IPR002110	Ankyrin repeat
JU2829_g3991.t1	IPR001881	EGF-like calcium-binding domain
JU2829_g3991.t1	IPR000152	EGF-type aspartate/asparagine hydroxylation site
JU2829_g3991.t1	IPR051355	Notch and Slit guidance protein
JU2829_g3991.t1	IPR035993	Notch-like domain superfamily
JU2829_g3991.t1	IPR018097	EGF-like calcium-binding, conserved site
JU2829_g18817.t1	IPR015943	WD40/YVTN repeat-like-containing domain superfamily
JU2829_g18817.t1	IPR046351	U3 small nucleolar RNA-associated protein 4
JU2829_g18817.t1	IPR011047	Quinoprotein alcohol dehydrogenase-like superfamily
JU2829_g21035.t1	IPR029058	Alpha/Beta hydrolase fold
JU2829_g21035.t1	IPR002921	Fungal lipase-type domain
JU2829_g15450.t1	IPR019430	7TM GPCR, serpentine receptor class x (Srx)
JU2829_g412.t1	IPR048747	CCDC93, N-terminal domain
JU2829_g412.t1	IPR039116	Coiled-coil domain-containing protein 93
JU2829_g14161.t1	IPR000727	Target SNARE coiled-coil homology domain
JU2829_g14161.t1	IPR021538	Syntaxin-5, N-terminal, Sly1p-binding domain
JU2829_g14161.t1	IPR006012	Syntaxin/epimorphin, conserved site
JU2829_g14161.t1	IPR045242	Syntaxin
JU2829_g14161.t1	IPR010989	SNARE
JU2829_g16688.t1	IPR002172	Low-density lipoprotein (LDL) receptor class A repeat
JU2829_g16688.t1	IPR036055	LDL receptor-like superfamily
JU2829_g16688.t1	IPR051221	Low-density lipoprotein receptor-related
JU2829_g16688.t1	IPR023415	Low-density lipoprotein (LDL) receptor class A, conserved site
JU2829_g18881.t1	IPR001810	F-box domain
JU2829_g18881.t1	IPR012885	Sdz-33, F-box domain
JU2829_g18881.t1	IPR053222	Zygotic Embryogenesis-Associated Protein
JU2829_g19327.t1	IPR003406	Glycosyl transferase, family 14
JU2829_g3067.t1	IPR034649	Hsp70-interacting protein, N-terminal
JU2829_g3067.t1	IPR011990	Tetratricopeptide-like helical domain superfamily
JU2829_g3067.t1	IPR019734	Tetratricopeptide repeat
JU2829_g2160.t1	IPR027417	P-loop containing nucleoside triphosphate hydrolase
JU2829_g2160.t1	IPR036640	ABC transporter type 1, transmembrane domain superfamily
JU2829_g2160.t1	IPR003439	ABC transporter-like, ATP-binding domain
JU2829_g2160.t1	IPR039421	Type 1 protein exporter
JU2829_g2160.t1	IPR011527	ABC transporter type 1, transmembrane domain
JU2829_g2160.t1	IPR017871	ABC transporter-like, conserved site
JU2829_g2160.t1	IPR003593	AAA+ ATPase domain
JU2829_g12485.t1	IPR006349	2-phosphoglycolate phosphatase, eukaryotic
JU2829_g12485.t1	IPR006357	HAD-superfamily hydrolase, subfamily IIA
JU2829_g12485.t1	IPR036412	HAD-like superfamily
JU2829_g12485.t1	IPR023214	HAD superfamily
JU2829_g11754.t1	IPR019425	7TM GPCR, serpentine receptor class t (Srt)
JU2829_g22236.t2	IPR019427	7TM GPCR, serpentine receptor class w (Srw)
JU2829_g22236.t2	IPR017452	GPCR, rhodopsin-like, 7TM
JU2829_g4341.t1	IPR002110	Ankyrin repeat
JU2829_g4341.t1	IPR036420	BRCT domain superfamily
JU2829_g4341.t1	IPR001357	BRCT domain
JU2829_g4341.t1	IPR036770	Ankyrin repeat-containing domain superfamily
JU2829_g4341.t1	IPR003125	Domain of unknown function WSN
JU2829_g4341.t1	IPR053345	Ankyrin repeat-containing protein
JU2829_g14618.t1	IPR038479	Transthyretin-like superfamily
JU2829_g14618.t1	IPR001534	Transthyretin-like
JU2829_g3821.t1	IPR000261	EH domain
JU2829_g3821.t1	IPR011992	EF-hand domain pair
JU2829_g3821.t1	IPR039656	Synergin gamma
JU2829_g21200.t3	IPR001715	Calponin homology domain
JU2829_g21200.t3	IPR001452	SH3 domain
JU2829_g21200.t3	IPR000980	SH2 domain
JU2829_g21200.t3	IPR000219	Dbl homology domain
JU2829_g21200.t3	IPR035031	Vav, SH2 domain, invertebrate
JU2829_g21200.t3	IPR001331	Guanine-nucleotide dissociation stimulator, CDC24, conserved site
JU2829_g21200.t3	IPR036860	SH2 domain superfamily
JU2829_g21200.t3	IPR002219	Protein kinase C-like, phorbol ester/diacylglycerol-binding domain
JU2829_g21200.t3	IPR001849	Pleckstrin homology domain
JU2829_g21200.t3	IPR037832	Vav, PH domain
JU2829_g21200.t3	IPR035899	Dbl homology (DH) domain superfamily
JU2829_g21200.t3	IPR055251	SOS1/NGEF-like, PH domain
JU2829_g21200.t3	IPR036872	CH domain superfamily
JU2829_g21200.t3	IPR011993	PH-like domain superfamily
JU2829_g21200.t3	IPR036028	SH3-like domain superfamily
JU2829_g21200.t3	IPR046349	C1-like domain superfamily
JU2829_g1058.t1	IPR016093	MIR motif
JU2829_g1058.t1	IPR036300	Mir domain superfamily
JU2829_g20095.t1	IPR036871	PX domain superfamily
JU2829_g20095.t1	IPR001683	Phox homology
JU2829_g20095.t1	IPR051074	Sorting Nexin
JU2829_g8203.t1	IPR021942	Protein of unknown function DUF3557
JU2829_g19425.t1	IPR003125	Domain of unknown function WSN
JU2829_g11565.t1	IPR019420	7TM GPCR, serpentine receptor class bc (Srbc)
JU2829_g11839.t1	IPR014752	Arrestin-like, C-terminal
JU2829_g11839.t1	IPR011021	Arrestin-like, N-terminal
JU2829_g11839.t1	IPR011022	Arrestin C-terminal-like domain
JU2829_g11839.t1	IPR014756	Immunoglobulin E-set
JU2829_g11839.t1	IPR050357	Arrestin domain-containing protein
JU2829_g6161.t1	IPR012677	Nucleotide-binding alpha-beta plait domain superfamily
JU2829_g6161.t1	IPR035979	RNA-binding domain superfamily
JU2829_g6161.t1	IPR000504	RNA recognition motif domain
JU2829_g17273.t1	IPR013783	Immunoglobulin-like fold
JU2829_g17273.t1	IPR051774	Sperm-specific class P
JU2829_g17273.t1	IPR000535	Major sperm protein (MSP) domain
JU2829_g17273.t1	IPR008962	PapD-like superfamily
JU2829_g2689.t1	IPR040662	Transcription factor Tfb2, C-terminal domain
JU2829_g2689.t1	IPR004598	Transcription factor TFIIH subunit p52/Tfb2
JU2829_g2287.t2	IPR051341	Zyg-11-related ubiquitin ligase adapter protein
JU2829_g2287.t2	IPR001611	Leucine-rich repeat
JU2829_g2287.t2	IPR032675	Leucine-rich repeat domain superfamily
JU2829_g2287.t2	IPR011989	Armadillo-like helical
JU2829_g2287.t2	IPR016024	Armadillo-type fold
JU2829_g4391.t1	IPR016160	Aldehyde dehydrogenase, cysteine active site
JU2829_g4391.t1	IPR016162	Aldehyde dehydrogenase, N-terminal
JU2829_g4391.t1	IPR015590	Aldehyde dehydrogenase domain
JU2829_g4391.t1	IPR016163	Aldehyde dehydrogenase, C-terminal
JU2829_g4391.t1	IPR016161	Aldehyde/histidinol dehydrogenase
JU2829_g1202.t1	IPR024970	Maelstrom domain
JU2829_g18579.t1	IPR036734	Neurotransmitter-gated ion-channel ligand-binding domain superfamily
JU2829_g18579.t1	IPR006201	Neurotransmitter-gated ion-channel
JU2829_g18579.t1	IPR036719	Neurotransmitter-gated ion-channel transmembrane domain superfamily
JU2829_g18579.t1	IPR038050	Neuronal acetylcholine receptor
JU2829_g18579.t1	IPR006202	Neurotransmitter-gated ion-channel ligand-binding domain
JU2829_g10212.t1	IPR053958	HMGCR/SNAP/NPC1-like, sterol-sensing domain
JU2829_g10212.t1	IPR032190	Niemann-Pick C1, N-terminal
JU2829_g10212.t1	IPR053956	NPC1, middle luminal domain
JU2829_g10212.t1	IPR000731	Sterol-sensing domain
JU2829_g13589.t1	IPR009072	Histone-fold
JU2829_g13589.t1	IPR003958	Transcription factor CBF/NF-Y/archaeal histone domain
JU2829_g13589.t1	IPR050568	Transcription/DNA replication regulator
JU2829_g2510.t1	IPR000742	EGF-like domain
JU2829_g2510.t1	IPR018097	EGF-like calcium-binding, conserved site
JU2829_g2510.t1	IPR009030	Growth factor receptor cysteine-rich domain superfamily
JU2829_g2510.t1	IPR000152	EGF-type aspartate/asparagine hydroxylation site
JU2829_g2510.t1	IPR026823	Complement Clr-like EGF domain
JU2829_g2510.t1	IPR011489	EMI domain
JU2829_g2510.t1	IPR013032	EGF-like, conserved site
JU2829_g2510.t1	IPR052108	Multiple EGF-like domains/Integrin beta-like
JU2829_g2510.t1	IPR002049	Laminin-type EGF domain
JU2829_g2510.t1	IPR001881	EGF-like calcium-binding domain
JU2829_g8082.t1	IPR046338	GAIN domain superfamily
JU2829_g8082.t1	IPR000203	GPS motif
JU2829_g10210.t1	IPR001206	Diacylglycerol kinase, catalytic domain
JU2829_g10210.t1	IPR002219	Protein kinase C-like, phorbol ester/diacylglycerol-binding domain
JU2829_g10210.t1	IPR046349	C1-like domain superfamily
JU2829_g10210.t1	IPR037607	Diacylglycerol kinase
JU2829_g10210.t1	IPR000756	Diacylglycerol kinase, accessory domain
JU2829_g10210.t1	IPR017438	Inorganic polyphosphate/ATP-NAD kinase, N-terminal
JU2829_g10210.t1	IPR016064	NAD kinase/diacylglycerol kinase-like domain superfamily
JU2829_g12827.t2	IPR032675	Leucine-rich repeat domain superfamily
JU2829_g1435.t2	IPR036259	MFS transporter superfamily
JU2829_g1435.t2	IPR020846	Major facilitator superfamily domain
JU2829_g1435.t2	IPR011701	Major facilitator superfamily
JU2829_g1435.t2	IPR050382	Major Facilitator Superfamily Sodium/Anion Cotransporter
JU2829_g7375.t1	IPR029213	Cell-cell fusogen EFF/AFF
JU2829_g7375.t1	IPR043076	Cell-cell fusogen EFF/AFF, domain 3
JU2829_g5373.t1	IPR002048	EF-hand domain
JU2829_g5373.t1	IPR018247	EF-Hand 1, calcium-binding site
JU2829_g5373.t1	IPR050403	Myosin regulatory light chain
JU2829_g5373.t1	IPR011992	EF-hand domain pair
JU2829_g6489.t1	IPR033228	Protein SZT2
JU2829_g801.t1	IPR000195	Rab-GAP-TBC domain
JU2829_g801.t1	IPR050302	Rab GTPase-activating TBC domain-containing protein
JU2829_g801.t1	IPR035969	Rab-GAP-TBC domain superfamily
JU2829_g18058.t1	IPR016187	C-type lectin fold
JU2829_g18058.t1	IPR016186	C-type lectin-like/link domain superfamily
JU2829_g18058.t1	IPR001304	C-type lectin-like
JU2829_g6801.t1	IPR004942	Roadblock/LAMTOR2 domain
JU2829_g6801.t1	IPR016561	Dynein light chain roadblock-type 1/2
JU2829_g14528.t1	IPR001304	C-type lectin-like
JU2829_g14528.t1	IPR000859	CUB domain
JU2829_g14528.t1	IPR016186	C-type lectin-like/link domain superfamily
JU2829_g14528.t1	IPR035914	Spermadhesin, CUB domain superfamily
JU2829_g14528.t1	IPR016187	C-type lectin fold
JU2829_g14528.t1	IPR050976	Snake venom C-type lectin-like
JU2829_g2977.t2	IPR036259	MFS transporter superfamily
JU2829_g2977.t2	IPR050382	Major Facilitator Superfamily Sodium/Anion Cotransporter
JU2829_g2977.t2	IPR011701	Major facilitator superfamily
JU2829_g2977.t2	IPR020846	Major facilitator superfamily domain
JU2829_g6852.t1	IPR030482	p53 and DNA damage-regulated protein 1
JU2829_g14575.t1	IPR005828	Major facilitator, sugar transporter-like
JU2829_g14575.t1	IPR036259	MFS transporter superfamily
JU2829_g14575.t1	IPR020846	Major facilitator superfamily domain
JU2829_g2640.t1	IPR000535	Major sperm protein (MSP) domain
JU2829_g2640.t1	IPR013783	Immunoglobulin-like fold
JU2829_g2640.t1	IPR008962	PapD-like superfamily
JU2829_g15637.t1	IPR055467	Domain of unknown function DUF7039
JU2829_g15637.t1	IPR055468	Domain of unknown function DUF7040
JU2829_g15637.t1	IPR055466	Domain of unknown function DUF7038
JU2829_g15637.t1	IPR055465	Domain of unknown function DUF7037
JU2829_g13773.t1	IPR039143	Glucosamine 6-phosphate N-acetyltransferase-like
JU2829_g13773.t1	IPR000182	GNAT domain
JU2829_g13773.t1	IPR016181	Acyl-CoA N-acyltransferase
JU2829_g20663.t1	IPR035892	C2 domain superfamily
JU2829_g20663.t1	IPR000008	C2 domain
JU2829_g6799.t1	IPR008547	Protein of unknown function DUF829, TMEM53
JU2829_g6799.t1	IPR029058	Alpha/Beta hydrolase fold
JU2829_g4482.t2	IPR013088	Zinc finger, NHR/GATA-type
JU2829_g4482.t2	IPR035500	Nuclear hormone receptor-like domain superfamily
JU2829_g4482.t2	IPR001628	Zinc finger, nuclear hormone receptor-type
JU2829_g4482.t2	IPR000536	Nuclear hormone receptor, ligand-binding domain
JU2829_g203.t1	IPR009462	CHD subfamily II, SANT-like domain
JU2829_g203.t1	IPR002464	DNA/RNA helicase, ATP-dependent, DEAH-box type, conserved site
JU2829_g203.t1	IPR014001	Helicase superfamily 1/2, ATP-binding domain
JU2829_g203.t1	IPR016197	Chromo-like domain superfamily
JU2829_g203.t1	IPR012958	CHD, N-terminal
JU2829_g203.t1	IPR027417	P-loop containing nucleoside triphosphate hydrolase
JU2829_g203.t1	IPR013083	Zinc finger, RING/FYVE/PHD-type
JU2829_g203.t1	IPR001650	Helicase, C-terminal domain-like
JU2829_g203.t1	IPR000953	Chromo/chromo shadow domain
JU2829_g203.t1	IPR038718	SNF2-like, N-terminal domain superfamily
JU2829_g203.t1	IPR011011	Zinc finger, FYVE/PHD-type
JU2829_g203.t1	IPR049730	SNF2/RAD5-like, C-terminal helicase domain
JU2829_g203.t1	IPR019787	Zinc finger, PHD-finger
JU2829_g203.t1	IPR012957	CHD, C-terminal 2
JU2829_g203.t1	IPR001965	Zinc finger, PHD-type
JU2829_g203.t1	IPR009463	Domain of unknown function DUF1087
JU2829_g203.t1	IPR019786	Zinc finger, PHD-type, conserved site
JU2829_g203.t1	IPR001841	Zinc finger, RING-type
JU2829_g203.t1	IPR000330	SNF2, N-terminal
JU2829_g203.t1	IPR023780	Chromo domain
JU2829_g11556.t1	IPR020846	Major facilitator superfamily domain
JU2829_g11556.t1	IPR036259	MFS transporter superfamily
JU2829_g11556.t1	IPR050327	Proton-linked Monocarboxylate Transporter
JU2829_g11556.t1	IPR011701	Major facilitator superfamily
JU2829_g9195.t1	IPR021942	Protein of unknown function DUF3557
JU2829_g10317.t1	IPR001766	Fork head domain
JU2829_g10317.t1	IPR050211	Forkhead box domain-containing protein
JU2829_g10317.t1	IPR030456	Fork head domain conserved site 2
JU2829_g10317.t1	IPR036390	Winged helix DNA-binding domain superfamily
JU2829_g10317.t1	IPR036388	Winged helix-like DNA-binding domain superfamily
JU2829_g16691.t1	IPR037948	Chromo domain-containing protein cec-4
JU2829_g16691.t1	IPR000953	Chromo/chromo shadow domain
JU2829_g16691.t1	IPR016197	Chromo-like domain superfamily
JU2829_g16691.t1	IPR023780	Chromo domain
JU2829_g82.t1	IPR002018	Carboxylesterase, type B
JU2829_g82.t1	IPR029058	Alpha/Beta hydrolase fold
JU2829_g82.t1	IPR019826	Carboxylesterase type B, active site
JU2829_g4006.t1	IPR013087	Zinc finger C2H2-type
JU2829_g15238.t1	IPR029058	Alpha/Beta hydrolase fold
JU2829_g15238.t1	IPR001375	Peptidase S9, prolyl oligopeptidase, catalytic domain
JU2829_g15238.t1	IPR002469	Dipeptidylpeptidase IV, N-terminal domain
JU2829_g15238.t1	IPR050278	Serine protease S9B/DPPIV
JU2829_g1406.t1	IPR005024	Snf7 family
JU2829_g2500.t1	IPR008164	Repeat of unknown function XGLTT
JU2829_g21075.t1	IPR029149	Creatinase/Aminopeptidase P/Spt16, N-terminal
JU2829_g21075.t1	IPR050422	Xaa-Pro aminopeptidase P
JU2829_g21075.t1	IPR032416	Peptidase M24, C-terminal domain
JU2829_g21075.t1	IPR036005	Creatinase/aminopeptidase-like
JU2829_g21075.t1	IPR000994	Peptidase M24
JU2829_g21075.t1	IPR000587	Creatinase, N-terminal
JU2829_g21075.t1	IPR033740	Aminopeptidase P
JU2829_g5449.t1	IPR013087	Zinc finger C2H2-type
JU2829_g5449.t1	IPR036236	Zinc finger C2H2 superfamily
JU2829_g20163.t1	IPR001810	F-box domain
JU2829_g20163.t1	IPR040394	F-box only protein 25/32
JU2829_g20163.t1	IPR001969	Aspartic peptidase, active site
JU2829_g20163.t1	IPR036047	F-box-like domain superfamily
JU2829_g19354.t1	IPR043968	SGNH domain
JU2829_g19354.t1	IPR002656	Acyltransferase 3 domain
JU2829_g19354.t1	IPR050879	Acyltransferase 3
JU2829_g11544.t1	IPR000494	Receptor L-domain
JU2829_g11544.t1	IPR036941	Receptor L-domain superfamily
JU2829_g11544.t1	IPR053079	SPS2 domain-containing protein
JU2829_g3634.t1	IPR038050	Neuronal acetylcholine receptor
JU2829_g3634.t1	IPR002289	Gamma-aminobutyric-acid A receptor, beta subunit
JU2829_g3634.t1	IPR006201	Neurotransmitter-gated ion-channel
JU2829_g3634.t1	IPR006028	Gamma-aminobutyric acid A receptor/Glycine receptor alpha
JU2829_g3634.t1	IPR036734	Neurotransmitter-gated ion-channel ligand-binding domain superfamily
JU2829_g3634.t1	IPR006029	Neurotransmitter-gated ion-channel transmembrane domain
JU2829_g3634.t1	IPR006202	Neurotransmitter-gated ion-channel ligand-binding domain
JU2829_g3634.t1	IPR018000	Neurotransmitter-gated ion-channel, conserved site
JU2829_g3634.t1	IPR036719	Neurotransmitter-gated ion-channel transmembrane domain superfamily
JU2829_g12023.t1	IPR019428	7TM GPCR, serpentine receptor class r (Str)
JU2829_g3999.t1	IPR003082	Glutathione S-transferase, Pi class
JU2829_g3999.t1	IPR010987	Glutathione S-transferase, C-terminal-like
JU2829_g3999.t1	IPR036249	Thioredoxin-like superfamily
JU2829_g3999.t1	IPR036282	Glutathione S-transferase, C-terminal domain superfamily
JU2829_g3999.t1	IPR040079	Glutathione transferase family
JU2829_g3999.t1	IPR004045	Glutathione S-transferase, N-terminal
JU2829_g3999.t1	IPR004046	Glutathione S-transferase, C-terminal
JU2829_g3999.t1	IPR050213	Glutathione S-transferase superfamily
JU2829_g11029.t1	IPR036259	MFS transporter superfamily
JU2829_g11029.t1	IPR010291	Ion channel regulatory protein, UNC-93
JU2829_g11029.t1	IPR051617	UNC-93-like transmembrane regulator
JU2829_g6653.t1	IPR039794	Glucosidase II beta subunit-like
JU2829_g6653.t1	IPR036607	Glucosidase 2 subunit beta-like
JU2829_g6653.t1	IPR028146	Glucosidase II beta subunit, N-terminal
JU2829_g6653.t1	IPR011992	EF-hand domain pair
JU2829_g6653.t1	IPR044865	MRH domain
JU2829_g6653.t1	IPR018247	EF-Hand 1, calcium-binding site
JU2829_g6653.t1	IPR009011	Mannose-6-phosphate receptor binding domain superfamily
JU2829_g6653.t1	IPR002048	EF-hand domain
JU2829_g6653.t1	IPR036055	LDL receptor-like superfamily
JU2829_g9251.t1	IPR000008	C2 domain
JU2829_g9251.t1	IPR001565	Synaptotagmin
JU2829_g9251.t1	IPR035892	C2 domain superfamily
JU2829_g8421.t1	IPR019429	7TM GPCR, serpentine chemoreceptor class i (Sri)
JU2829_g13017.t1	IPR019428	7TM GPCR, serpentine receptor class r (Str)
JU2829_g3408.t1	IPR039049	Elongin B
JU2829_g3408.t1	IPR029071	Ubiquitin-like domain superfamily
JU2829_g3807.t1	IPR018737	Protein LIN52
JU2829_g458.t1	IPR000609	7TM GPCR, serpentine receptor class g (Srg)
JU2829_g11886.t1	IPR002542	T20D4.11-like domain
JU2829_g11534.t1	IPR053295	Innate immunity regulator
JU2829_g11534.t1	IPR000742	EGF-like domain
JU2829_g1610.t1	IPR016098	Cyclase-associated protein CAP/septum formation inhibitor MinC, C-terminal
JU2829_g1610.t1	IPR012945	Tubulin binding cofactor C-like domain
JU2829_g1610.t1	IPR017901	C-CAP/cofactor C-like domain
JU2829_g1610.t1	IPR039589	TBCC domain-containing protein 1
JU2829_g1610.t1	IPR006599	CARP motif
JU2829_g10768.t1	IPR002110	Ankyrin repeat
JU2829_g10768.t1	IPR001660	Sterile alpha motif domain
JU2829_g10768.t1	IPR036028	SH3-like domain superfamily
JU2829_g10768.t1	IPR013761	Sterile alpha motif/pointed domain superfamily
JU2829_g10768.t1	IPR033635	Ankyrin repeat and SAM domain-containing protein 1/Caskin
JU2829_g10768.t1	IPR001452	SH3 domain
JU2829_g10768.t1	IPR035497	Caskin1/2, SAM repeat 1
JU2829_g10768.t1	IPR036770	Ankyrin repeat-containing domain superfamily
JU2829_g10768.t1	IPR035498	Caskin1/2, SAM repeat 2
JU2829_g17949.t1	IPR004151	7TM GPCR, serpentine receptor class e (Sre)
JU2829_g14874.t1	IPR036249	Thioredoxin-like superfamily
JU2829_g14874.t1	IPR002109	Glutaredoxin
JU2829_g17356.t1	IPR011009	Protein kinase-like domain superfamily
JU2829_g17356.t1	IPR000719	Protein kinase domain
JU2829_g915.t1	IPR017452	GPCR, rhodopsin-like, 7TM
JU2829_g915.t1	IPR000276	G protein-coupled receptor, rhodopsin-like
JU2829_g11281.t1	IPR026112	Amnionless
JU2829_g8523.t1	IPR000731	Sterol-sensing domain
JU2829_g8523.t1	IPR053958	HMGCR/SNAP/NPC1-like, sterol-sensing domain
JU2829_g3529.t1	IPR048005	Beta-alanine-activating enzyme, AMP-binding domain
JU2829_g3529.t1	IPR015943	WD40/YVTN repeat-like-containing domain superfamily
JU2829_g3529.t1	IPR002372	Pyrrolo-quinoline quinone repeat domain
JU2829_g3529.t1	IPR018391	Pyrrolo-quinoline quinone beta-propeller repeat
JU2829_g3529.t1	IPR006162	Phosphopantetheine attachment site
JU2829_g3529.t1	IPR045851	AMP-binding enzyme, C-terminal domain superfamily
JU2829_g3529.t1	IPR011047	Quinoprotein alcohol dehydrogenase-like superfamily
JU2829_g3529.t1	IPR000873	AMP-dependent synthetase/ligase domain
JU2829_g3529.t1	IPR042099	ANL, N-terminal domain
JU2829_g3529.t1	IPR052091	Beta-alanine Activation and Resistance
JU2829_g6230.t2	IPR050970	Voltage-gated chloride channel
JU2829_g6230.t2	IPR046342	CBS domain superfamily
JU2829_g6230.t2	IPR000644	CBS domain
JU2829_g6230.t2	IPR001807	Chloride channel
JU2829_g6230.t2	IPR014743	Chloride channel, core
JU2829_g19330.t1	IPR000344	7TM GPCR, serpentine receptor class a (Sra)
JU2829_g4696.t1	IPR016642	26S proteasome regulatory complex, non-ATPase subcomplex, Rpn2/Psmd1 subunit
JU2829_g4696.t1	IPR040623	26S proteasome regulatory subunit RPN2, C-terminal
JU2829_g4696.t1	IPR016024	Armadillo-type fold
JU2829_g4696.t1	IPR002015	Proteasome/cyclosome repeat
JU2829_g4696.t1	IPR011989	Armadillo-like helical
JU2829_g4696.t1	IPR048570	26S proteasome non-ATPase regulatory subunit 1/RPN2, N-terminal domain
JU2829_g1079.t1	IPR018161	Wnt protein, conserved site
JU2829_g1079.t1	IPR043158	Wnt, C-terminal domain
JU2829_g1079.t1	IPR005817	Wnt
JU2829_g11405.t1	IPR003656	Zinc finger, BED-type
JU2829_g9081.t1	IPR018817	7TM GPCR, serpentine receptor class z (Srz)
JU2829_g18838.t1	IPR000210	BTB/POZ domain
JU2829_g18838.t1	IPR011333	SKP1/BTB/POZ domain superfamily
JU2829_g18838.t1	IPR002083	MATH/TRAF domain
JU2829_g18838.t1	IPR008974	TRAF-like
JU2829_g20040.t1	IPR021133	HEAT, type 2
JU2829_g20040.t1	IPR011989	Armadillo-like helical
JU2829_g20040.t1	IPR051023	Protein Phosphatase 2A Regulatory Subunit A
JU2829_g20040.t1	IPR016024	Armadillo-type fold
JU2829_g11979.t1	IPR029063	S-adenosyl-L-methionine-dependent methyltransferase superfamily
JU2829_g11979.t1	IPR025714	Methyltransferase domain
JU2829_g11979.t1	IPR048711	S-adenosylmethionine-dependent methyltransferase Rv2258c-like, winged HTH domain
JU2829_g12010.t1	IPR019430	7TM GPCR, serpentine receptor class x (Srx)
JU2829_g12010.t1	IPR017452	GPCR, rhodopsin-like, 7TM
JU2829_g16491.t1	IPR002842	V-type ATPase subunit E
JU2829_g16491.t1	IPR038495	V-type ATPase subunit E, C-terminal domain superfamily
JU2829_g16524.t1	IPR036691	Endonuclease/exonuclease/phosphatase superfamily
JU2829_g16524.t1	IPR005135	Endonuclease/exonuclease/phosphatase
JU2829_g11808.t1	IPR004045	Glutathione S-transferase, N-terminal
JU2829_g11808.t1	IPR050213	Glutathione S-transferase superfamily
JU2829_g11808.t1	IPR010987	Glutathione S-transferase, C-terminal-like
JU2829_g11808.t1	IPR004046	Glutathione S-transferase, C-terminal
JU2829_g11808.t1	IPR003082	Glutathione S-transferase, Pi class
JU2829_g11808.t1	IPR036282	Glutathione S-transferase, C-terminal domain superfamily
JU2829_g11808.t1	IPR036249	Thioredoxin-like superfamily
JU2829_g12844.t2	IPR006342	Methyltransferase FkbM
JU2829_g10677.t1	IPR046360	T-box transcription factor, DNA-binding domain
JU2829_g10677.t1	IPR008967	p53-like transcription factor, DNA-binding domain superfamily
JU2829_g10677.t1	IPR001699	T-box transcription factor
JU2829_g10677.t1	IPR036960	T-box superfamily
JU2829_g13253.t1	IPR036259	MFS transporter superfamily
JU2829_g13253.t1	IPR020846	Major facilitator superfamily domain
JU2829_g13253.t1	IPR011701	Major facilitator superfamily
JU2829_g13253.t1	IPR050382	Major Facilitator Superfamily Sodium/Anion Cotransporter
JU2829_g18030.t1	IPR052140	Developmental Signaling Hedgehog-like
JU2829_g2046.t2	IPR039859	Palmitoyltransferase PFA4/ZDHHC16/ZDHHC20/ERF2-like
JU2829_g2046.t2	IPR001594	Palmitoyltransferase, DHHC domain
JU2829_g10841.t1	IPR019421	7TM GPCR, serpentine receptor class d (Srd)
JU2829_g14700.t1	IPR019430	7TM GPCR, serpentine receptor class x (Srx)
JU2829_g9797.t1	IPR036259	MFS transporter superfamily
JU2829_g9797.t1	IPR020846	Major facilitator superfamily domain
JU2829_g9797.t1	IPR005828	Major facilitator, sugar transporter-like
JU2829_g22677.t1	IPR019420	7TM GPCR, serpentine receptor class bc (Srbc)
JU2829_g2415.t1	IPR002900	Domain of unknown function DUF38/FTH, Caenorhabditis species
JU2829_g2415.t1	IPR001810	F-box domain
JU2829_g2415.t1	IPR041426	Mos1 transposase, HTH domain
JU2829_g2415.t1	IPR040161	F-box A protein FB224
JU2829_g11645.t1	IPR019423	7TM GPCR, serpentine receptor class j (Srj)
JU2829_g14527.t1	IPR001304	C-type lectin-like
JU2829_g14527.t1	IPR016187	C-type lectin fold
JU2829_g14527.t1	IPR018378	C-type lectin, conserved site
JU2829_g14527.t1	IPR050976	Snake venom C-type lectin-like
JU2829_g14527.t1	IPR016186	C-type lectin-like/link domain superfamily
JU2829_g11564.t1	IPR019428	7TM GPCR, serpentine receptor class r (Str)
JU2829_g7924.t1	IPR008498	Protein of unknown function DUF780, Caenorhabditis species
JU2829_g17536.t1	IPR001245	Serine-threonine/tyrosine-protein kinase, catalytic domain
JU2829_g17536.t1	IPR050198	Non-receptor tyrosine kinases involved in cell signaling
JU2829_g17536.t1	IPR011009	Protein kinase-like domain superfamily
JU2829_g17536.t1	IPR000719	Protein kinase domain
JU2829_g17536.t1	IPR020635	Tyrosine-protein kinase, catalytic domain
JU2829_g1083.t1	IPR000210	BTB/POZ domain
JU2829_g1083.t1	IPR011333	SKP1/BTB/POZ domain superfamily
JU2829_g7637.t1	IPR018247	EF-Hand 1, calcium-binding site
JU2829_g7637.t1	IPR011992	EF-hand domain pair
JU2829_g7637.t1	IPR000261	EH domain
JU2829_g7637.t1	IPR002048	EF-hand domain
JU2829_g20868.t1	IPR000535	Major sperm protein (MSP) domain
JU2829_g20868.t1	IPR016763	Vesicle-associated membrane-protein-associated protein
JU2829_g20868.t1	IPR008962	PapD-like superfamily
JU2829_g20868.t1	IPR013783	Immunoglobulin-like fold
JU2829_g14357.t1	IPR051279	Protein Phosphatase 1 Regulatory and Actin Interaction Protein
JU2829_g14357.t1	IPR032675	Leucine-rich repeat domain superfamily
JU2829_g14357.t1	IPR001611	Leucine-rich repeat
JU2829_g6572.t1	IPR000560	Histidine phosphatase superfamily, clade-2
JU2829_g6572.t1	IPR029033	Histidine phosphatase superfamily
JU2829_g6572.t1	IPR050645	Histidine Acid Phosphatase
JU2829_g6572.t1	IPR033379	Histidine acid phosphatase active site
JU2829_g19794.t1	IPR003582	ShKT domain
JU2829_g19794.t1	IPR036990	Metallocarboxypeptidase-like, propeptide
JU2829_g19794.t1	IPR000834	Peptidase M14, carboxypeptidase A
JU2829_g19794.t1	IPR003146	Carboxypeptidase, activation peptide
JU2829_g14688.t1	IPR040112	Developmental regulatory protein WetA
JU2829_g17932.t1	IPR036572	Doublecortin domain superfamily
JU2829_g17932.t1	IPR003533	Doublecortin domain
JU2829_g4288.t1	IPR037624	Nuclear pore complex protein Nup133-like
JU2829_g4288.t1	IPR014908	Nucleoporin, Nup133/Nup155-like, N-terminal
JU2829_g4288.t1	IPR015943	WD40/YVTN repeat-like-containing domain superfamily
JU2829_g20873.t1	IPR001781	Zinc finger, LIM-type
JU2829_g2435.t1	IPR038558	SAS-6, N-terminal domain superfamily
JU2829_g2435.t1	IPR048600	Spindle assembly abnormal protein 6, helical domain
JU2829_g2435.t1	IPR032396	Spindle assembly abnormal protein 6, N-terminal
JU2829_g18837.t1	IPR011009	Protein kinase-like domain superfamily
JU2829_g18837.t1	IPR018935	RIO kinase, conserved site
JU2829_g18837.t1	IPR018934	RIO-type domain
JU2829_g18837.t1	IPR015285	RIO2 kinase winged helix domain, N-terminal
JU2829_g18837.t1	IPR036390	Winged helix DNA-binding domain superfamily
JU2829_g18837.t1	IPR036388	Winged helix-like DNA-binding domain superfamily
JU2829_g18837.t1	IPR000687	RIO kinase
JU2829_g18837.t1	IPR030484	Serine/threonine-protein kinase Rio2
JU2829_g21852.t1	IPR026113	tRNA N(3)-methylcytidine methyltransferase METTL2/6/8-like
JU2829_g21852.t1	IPR029063	S-adenosyl-L-methionine-dependent methyltransferase superfamily
JU2829_g21852.t1	IPR013217	Methyltransferase type 12
JU2829_g2226.t1	IPR003593	AAA+ ATPase domain
JU2829_g2226.t1	IPR003439	ABC transporter-like, ATP-binding domain
JU2829_g2226.t1	IPR027417	P-loop containing nucleoside triphosphate hydrolase
JU2829_g2226.t1	IPR017871	ABC transporter-like, conserved site
JU2829_g2226.t1	IPR013525	ABC-2 type transporter, transmembrane domain
JU2829_g2226.t1	IPR026082	ABC transporter A
JU2829_g4039.t1	IPR013087	Zinc finger C2H2-type
JU2829_g5240.t1	IPR011009	Protein kinase-like domain superfamily
JU2829_g5240.t1	IPR008271	Serine/threonine-protein kinase, active site
JU2829_g5240.t1	IPR017441	Protein kinase, ATP binding site
JU2829_g5240.t1	IPR000719	Protein kinase domain
JU2829_g5240.t1	IPR050235	Casein Kinase 1 Ser/Thr Protein Kinase
JU2829_g10239.t1	IPR050629	STE20/SPS1-related Proline-Alanine-rich Kinase
JU2829_g10239.t1	IPR011009	Protein kinase-like domain superfamily
JU2829_g10239.t1	IPR024205	Mst1/2 SARAH domain
JU2829_g10239.t1	IPR011524	SARAH domain
JU2829_g10239.t1	IPR017441	Protein kinase, ATP binding site
JU2829_g10239.t1	IPR000719	Protein kinase domain
JU2829_g10239.t1	IPR036674	p53-like tetramerisation domain superfamily
JU2829_g8969.t1	IPR000210	BTB/POZ domain
JU2829_g8969.t1	IPR000938	CAP Gly-rich domain
JU2829_g8969.t1	IPR036859	CAP Gly-rich domain superfamily
JU2829_g8969.t1	IPR011333	SKP1/BTB/POZ domain superfamily
JU2829_g10354.t1	IPR010987	Glutathione S-transferase, C-terminal-like
JU2829_g10354.t1	IPR036249	Thioredoxin-like superfamily
JU2829_g10354.t1	IPR040079	Glutathione transferase family
JU2829_g10354.t1	IPR036282	Glutathione S-transferase, C-terminal domain superfamily
JU2829_g10354.t1	IPR050213	Glutathione S-transferase superfamily
JU2829_g10354.t1	IPR004046	Glutathione S-transferase, C-terminal
JU2829_g10354.t1	IPR004045	Glutathione S-transferase, N-terminal
JU2829_g19188.t1	IPR001810	F-box domain
JU2829_g19188.t1	IPR040161	F-box A protein FB224
JU2829_g19188.t1	IPR002900	Domain of unknown function DUF38/FTH, Caenorhabditis species
JU2829_g19188.t1	IPR036047	F-box-like domain superfamily
JU2829_g2210.t1	IPR056014	Domain of unknown function DUF7592
JU2829_g2210.t1	IPR035914	Spermadhesin, CUB domain superfamily
JU2829_g2210.t1	IPR003366	CUB-like domain
JU2829_g8629.t1	IPR001357	BRCT domain
JU2829_g3928.t1	IPR003109	GoLoco motif
JU2829_g3928.t1	IPR011990	Tetratricopeptide-like helical domain superfamily
JU2829_g18698.t1	IPR007284	Ground-like domain
JU2829_g22296.t1	IPR002656	Acyltransferase 3 domain
JU2829_g22296.t1	IPR050879	Acyltransferase 3
JU2829_g22296.t1	IPR043968	SGNH domain
JU2829_g11422.t1	IPR009050	Globin-like superfamily
JU2829_g11422.t1	IPR012292	Globin/Protoglobin
JU2829_g11422.t1	IPR050532	Globin-like Oxygen Transporters
JU2829_g14139.t2	IPR004015	SKI-interacting protein SKIP, SNW domain
JU2829_g14139.t2	IPR001370	BIR repeat
JU2829_g14139.t2	IPR017862	SKI-interacting protein, SKIP
JU2829_g17409.t1	IPR007527	Zinc finger, SWIM-type
JU2829_g17409.t1	IPR048370	ZSWIM4-8, C-terminal
JU2829_g17409.t1	IPR057945	ZSWIM8, TPR repeats
JU2829_g1764.t1	IPR020084	NUDIX hydrolase, conserved site
JU2829_g1764.t1	IPR015797	NUDIX hydrolase-like domain superfamily
JU2829_g1764.t1	IPR000086	NUDIX hydrolase domain
JU2829_g1764.t1	IPR049734	NADH pyrophosphatase-like, C-terminal domain
JU2829_g9802.t1	IPR002486	Nematode cuticle collagen, N-terminal
JU2829_g9802.t1	IPR008160	Collagen triple helix repeat
JU2829_g21745.t1	IPR009819	Pes-10
JU2829_g335.t1	IPR001148	Alpha carbonic anhydrase domain
JU2829_g335.t1	IPR036398	Alpha carbonic anhydrase domain superfamily
JU2829_g335.t1	IPR023561	Carbonic anhydrase, alpha-class
JU2829_g4644.t1	IPR008011	Complex 1 LYR protein domain
JU2829_g4644.t1	IPR045292	NDUFB9, LYR domain
JU2829_g4644.t1	IPR033034	NADH dehydrogenase [ubiquinone] 1 beta subcomplex subunit 9
JU2829_g16588.t1	IPR016072	SKP1 component, dimerisation
JU2829_g16588.t1	IPR036296	SKP1-like, dimerisation domain superfamily
JU2829_g16588.t1	IPR016897	S-phase kinase-associated protein 1
JU2829_g16588.t1	IPR001232	S-phase kinase-associated protein 1-like
JU2829_g16588.t1	IPR011333	SKP1/BTB/POZ domain superfamily
JU2829_g16588.t1	IPR016073	SKP1 component, POZ domain
JU2829_g9045.t1	IPR011082	Exosome-associated factor Rrp47/DNA strand repair C1D
JU2829_g21920.t2	IPR002791	Damage-control phosphatase ARMT1-like, metal-binding domain
JU2829_g21920.t2	IPR036075	Damage-control phosphatase ARMT1-like, metal-binding domain superfamily
JU2829_g21920.t2	IPR039763	Damage-control phosphatase ARMT1
JU2829_g1393.t1	IPR001680	WD40 repeat
JU2829_g1393.t1	IPR036322	WD40-repeat-containing domain superfamily
JU2829_g1393.t1	IPR015943	WD40/YVTN repeat-like-containing domain superfamily
JU2829_g1393.t1	IPR027525	Eukaryotic translation initiation factor 3 subunit I
JU2829_g17166.t1	IPR024084	Isopropylmalate dehydrogenase-like domain
JU2829_g17166.t1	IPR004790	Isocitrate dehydrogenase NADP-dependent
JU2829_g17166.t1	IPR019818	Isocitrate/isopropylmalate dehydrogenase, conserved site
JU2829_g13471.t1	IPR003971	Potassium channel, voltage dependent, Kv5/Kv9
JU2829_g13471.t1	IPR003968	Potassium channel, voltage dependent, Kv
JU2829_g13471.t1	IPR027359	Voltage-dependent channel domain superfamily
JU2829_g13471.t1	IPR005821	Ion transport domain
JU2829_g13471.t1	IPR011333	SKP1/BTB/POZ domain superfamily
JU2829_g13471.t1	IPR028325	Voltage-gated potassium channel
JU2829_g13471.t1	IPR003131	Potassium channel tetramerisation-type BTB domain
JU2829_g2291.t1	IPR051341	Zyg-11-related ubiquitin ligase adapter protein
JU2829_g2291.t1	IPR011989	Armadillo-like helical
JU2829_g2291.t1	IPR056845	Zer-1-like, leucine-rich repeats region
JU2829_g2291.t1	IPR001611	Leucine-rich repeat
JU2829_g2291.t1	IPR016024	Armadillo-type fold
JU2829_g2291.t1	IPR032675	Leucine-rich repeat domain superfamily
JU2829_g15800.t1	IPR018817	7TM GPCR, serpentine receptor class z (Srz)
JU2829_g11112.t1	IPR001810	F-box domain
JU2829_g4641.t1	IPR020422	Dual specificity protein phosphatase domain
JU2829_g4641.t1	IPR000340	Dual specificity phosphatase, catalytic domain
JU2829_g4641.t1	IPR000387	Tyrosine-specific protein phosphatases domain
JU2829_g4641.t1	IPR029021	Protein-tyrosine phosphatase-like
JU2829_g4641.t1	IPR003595	Protein-tyrosine phosphatase, catalytic
JU2829_g4641.t1	IPR016130	Protein-tyrosine phosphatase, active site
JU2829_g22259.t1	IPR001810	F-box domain
JU2829_g22259.t1	IPR012885	Sdz-33, F-box domain
JU2829_g22259.t1	IPR053222	Zygotic Embryogenesis-Associated Protein
JU2829_g14264.t1	IPR043519	Nucleotidyltransferase superfamily
JU2829_g14264.t1	IPR002058	PAP/25A-associated
JU2829_g1597.t1	IPR001019	Guanine nucleotide binding protein (G-protein), alpha subunit
JU2829_g1597.t1	IPR000367	G-protein alpha subunit, group S
JU2829_g1597.t1	IPR011025	G protein alpha subunit, helical insertion
JU2829_g1597.t1	IPR027417	P-loop containing nucleoside triphosphate hydrolase
JU2829_g9553.t1	IPR055352	aECM cysteine-cradle domain
JU2829_g20693.t1	IPR010218	NADH dehydrogenase, subunit C
JU2829_g20693.t1	IPR037232	NADH:ubiquinone oxidoreductase, 30kDa subunit superfamily
JU2829_g20693.t1	IPR020396	NADH:ubiquinone oxidoreductase, 30kDa subunit, conserved site
JU2829_g20693.t1	IPR001268	NADH:ubiquinone oxidoreductase, 30kDa subunit
JU2829_g15957.t1	IPR031176	ELL/occludin family
JU2829_g15957.t1	IPR042065	E3 ubiquitin-protein ligase ELL-like
JU2829_g15957.t1	IPR019464	RNA polymerase II elongation factor ELL, N-terminal
JU2829_g15957.t1	IPR010844	Occludin homology domain
JU2829_g15957.t1	IPR036390	Winged helix DNA-binding domain superfamily
JU2829_g5922.t1	IPR040437	Uncharacterized protein F10E9.3-like
JU2829_g8411.t1	IPR000210	BTB/POZ domain
JU2829_g8411.t1	IPR011333	SKP1/BTB/POZ domain superfamily
JU2829_g8411.t1	IPR045068	BTB/POZ domain-containing adapter for CUL3-mediated RhoA degradation protein 1-3
JU2829_g8411.t1	IPR003131	Potassium channel tetramerisation-type BTB domain
JU2829_g9857.t1	IPR001534	Transthyretin-like
JU2829_g9857.t1	IPR038479	Transthyretin-like superfamily
JU2829_g10460.t1	IPR016187	C-type lectin fold
JU2829_g10460.t1	IPR001304	C-type lectin-like
JU2829_g10460.t1	IPR050111	C-type lectin and snaclec domain-containing protein
JU2829_g10460.t1	IPR016186	C-type lectin-like/link domain superfamily
JU2829_g20564.t1	IPR036860	SH2 domain superfamily
JU2829_g20564.t1	IPR001245	Serine-threonine/tyrosine-protein kinase, catalytic domain
JU2829_g20564.t1	IPR035849	Fes/Fps/Fer, SH2 domain
JU2829_g20564.t1	IPR000980	SH2 domain
JU2829_g20564.t1	IPR011009	Protein kinase-like domain superfamily
JU2829_g20564.t1	IPR050198	Non-receptor tyrosine kinases involved in cell signaling
JU2829_g20564.t1	IPR008266	Tyrosine-protein kinase, active site
JU2829_g20564.t1	IPR020635	Tyrosine-protein kinase, catalytic domain
JU2829_g20564.t1	IPR000719	Protein kinase domain
JU2829_g20564.t1	IPR017441	Protein kinase, ATP binding site
JU2829_g7240.t1	IPR018108	Mitochondrial carrier protein, transmembrane region
JU2829_g7240.t1	IPR023395	Mitochondrial carrier protein domain superfamily
JU2829_g18755.t1	IPR057507	Shavenoid isoform B-like, N-terminal domain
JU2829_g17032.t1	IPR018790	Protein of unknown function DUF2358
JU2829_g4944.t1	IPR006722	Trafficking protein particle complex subunit 2
JU2829_g4944.t1	IPR011012	Longin-like domain superfamily
JU2829_g4944.t1	IPR044760	Trafficking protein particle complex subunit 2-like
JU2829_g15776.t1	IPR002900	Domain of unknown function DUF38/FTH, Caenorhabditis species
JU2829_g18399.t1	IPR000971	Globin
JU2829_g18399.t1	IPR050532	Globin-like Oxygen Transporters
JU2829_g18399.t1	IPR044399	Myoglobin-like, M family globin domain
JU2829_g18399.t1	IPR012292	Globin/Protoglobin
JU2829_g18399.t1	IPR009050	Globin-like superfamily
JU2829_g12381.t1	IPR002223	Pancreatic trypsin inhibitor Kunitz domain
JU2829_g12381.t1	IPR052861	BPTI/Kunitz domain-containing protein
JU2829_g12381.t1	IPR036880	Pancreatic trypsin inhibitor Kunitz domain superfamily
JU2829_g12381.t1	IPR020901	Proteinase inhibitor I2, Kunitz, conserved site
JU2829_g20519.t1	IPR023128	Protein N-terminal glutamine amidohydrolase, alpha beta roll
JU2829_g20519.t1	IPR037132	Protein N-terminal glutamine amidohydrolase, alpha beta roll superfamily
JU2829_g20519.t1	IPR039733	Protein N-terminal glutamine amidohydrolase
JU2829_g5617.t1	IPR002641	Patatin-like phospholipase domain
JU2829_g5617.t1	IPR033902	Patatin-like phospholipase domain-containing protein 4
JU2829_g5617.t1	IPR033562	Patatin-like phospholipase domain-containing protein
JU2829_g5617.t1	IPR016035	Acyl transferase/acyl hydrolase/lysophospholipase
JU2829_g14255.t1	IPR036383	Thrombospondin type-1 repeat superfamily
JU2829_g14255.t1	IPR000884	Thrombospondin type-1 (TSP1) repeat
JU2829_g10964.t1	IPR056467	GTF3C1, extended winged-helix domain
JU2829_g10964.t1	IPR044210	Transcription factor Tfc3-like
JU2829_g10964.t1	IPR035625	Tfc3-like, extended winged-helix domain
JU2829_g2559.t1	IPR003677	SXP/RAL-2 family protein Ani s 5-like, cation-binding domain
JU2829_g2559.t1	IPR052823	SXP/RAL-2-related
JU2829_g9198.t1	IPR006583	PAN-3 domain
JU2829_g22180.t1	IPR027417	P-loop containing nucleoside triphosphate hydrolase
JU2829_g22180.t1	IPR010285	DNA helicase Pif1-like, DEAD-box helicase domain
JU2829_g22180.t1	IPR051055	PIF1 DNA helicase
JU2829_g1591.t1	IPR013083	Zinc finger, RING/FYVE/PHD-type
JU2829_g1591.t1	IPR017907	Zinc finger, RING-type, conserved site
JU2829_g1591.t1	IPR001841	Zinc finger, RING-type
JU2829_g6467.t1	IPR009057	Homedomain-like superfamily
JU2829_g6467.t1	IPR001356	Homeodomain
JU2829_g6467.t1	IPR051000	Homeobox DNA-binding
JU2829_g18442.t1	IPR036928	Amidase signature (AS) superfamily
JU2829_g18442.t1	IPR004412	Glutamyl-tRNA(Gln) amidotransferase A subunit
JU2829_g18442.t1	IPR000120	Amidase
JU2829_g18442.t1	IPR023631	Amidase signature domain
JU2829_g13307.t1	IPR008519	Tandem-repeating region of mucin, epiglycanin-like
JU2829_g21965.t1	IPR003645	Follistatin-like, N-terminal
JU2829_g9856.t1	IPR009545	Tight junction protein, claudin-like
JU2829_g17241.t1	IPR009658	Domain of unknown function DUF1248
JU2829_g17043.t1	IPR018781	Transmembrane protein TPRA1/CAND2/CAND8
JU2829_g1466.t1	IPR000268	DNA-directed RNA polymerase subunit RPABC5/Rpb10
JU2829_g1466.t1	IPR023580	RNA polymerase subunit RPB10
JU2829_g1466.t1	IPR020789	RNA polymerases, subunit N, zinc binding site
JU2829_g1662.t1	IPR007284	Ground-like domain
JU2829_g3258.t1	IPR013087	Zinc finger C2H2-type
JU2829_g3258.t1	IPR036236	Zinc finger C2H2 superfamily
JU2829_g14121.t1	IPR019430	7TM GPCR, serpentine receptor class x (Srx)
JU2829_g14121.t1	IPR017452	GPCR, rhodopsin-like, 7TM
JU2829_g6405.t1	IPR008962	PapD-like superfamily
JU2829_g6405.t1	IPR013783	Immunoglobulin-like fold
JU2829_g6405.t1	IPR000535	Major sperm protein (MSP) domain
JU2829_g8764.t1	IPR045068	BTB/POZ domain-containing adapter for CUL3-mediated RhoA degradation protein 1-3
JU2829_g8764.t1	IPR000210	BTB/POZ domain
JU2829_g8764.t1	IPR011333	SKP1/BTB/POZ domain superfamily
JU2829_g8764.t1	IPR003131	Potassium channel tetramerisation-type BTB domain
JU2829_g2757.t3	IPR013783	Immunoglobulin-like fold
JU2829_g2757.t3	IPR036116	Fibronectin type III superfamily
JU2829_g2757.t3	IPR016024	Armadillo-type fold
JU2829_g2757.t3	IPR000225	Armadillo
JU2829_g2757.t3	IPR003961	Fibronectin type III
JU2829_g2757.t3	IPR011989	Armadillo-like helical
JU2829_g2757.t3	IPR028435	Plakophilin/Delta catenin
JU2829_g11114.t2	IPR003582	ShKT domain
JU2829_g11429.t1	IPR029058	Alpha/Beta hydrolase fold
JU2829_g11429.t1	IPR002921	Fungal lipase-type domain
JU2829_g3313.t1	IPR050879	Acyltransferase 3
JU2829_g3313.t1	IPR002656	Acyltransferase 3 domain
JU2829_g4242.t1	IPR057975	Anaphase-promoting complex subunit 2, TPR repeats
JU2829_g4242.t1	IPR044554	Anaphase-promoting complex subunit 2
JU2829_g4242.t1	IPR036388	Winged helix-like DNA-binding domain superfamily
JU2829_g4242.t1	IPR016158	Cullin homology domain
JU2829_g4242.t1	IPR036317	Cullin homology domain superfamily
JU2829_g4242.t1	IPR014786	Anaphase-promoting complex subunit 2, C-terminal
JU2829_g4242.t1	IPR001373	Cullin, N-terminal
JU2829_g1277.t1	IPR017407	Serine/threonine-protein kinase Rio1
JU2829_g1277.t1	IPR051272	RIO-type Ser/Thr kinase
JU2829_g1277.t1	IPR018935	RIO kinase, conserved site
JU2829_g1277.t1	IPR011009	Protein kinase-like domain superfamily
JU2829_g1277.t1	IPR018934	RIO-type domain
JU2829_g1277.t1	IPR000687	RIO kinase
JU2829_g2286.t1	IPR016024	Armadillo-type fold
JU2829_g16467.t1	IPR051363	RIG-I-like Receptor (RLR) Helicase
JU2829_g16467.t1	IPR027417	P-loop containing nucleoside triphosphate hydrolase
JU2829_g16467.t1	IPR014001	Helicase superfamily 1/2, ATP-binding domain
JU2829_g16467.t1	IPR021673	RIG-I-like receptor, C-terminal regulatory domain
JU2829_g16467.t1	IPR006935	Helicase/UvrB, N-terminal
JU2829_g16467.t1	IPR001650	Helicase, C-terminal domain-like
JU2829_g16467.t1	IPR038557	RIG-I-like receptor, C-terminal domain superfamily
JU2829_g22403.t1	IPR051368	Serine Protease Inhibitor-like TIL Domain
JU2829_g22403.t1	IPR036084	Serine protease inhibitor-like superfamily
JU2829_g22403.t1	IPR002919	Trypsin Inhibitor-like, cysteine rich domain
JU2829_g17136.t1	IPR016187	C-type lectin fold
JU2829_g17136.t1	IPR001304	C-type lectin-like
JU2829_g17136.t1	IPR016186	C-type lectin-like/link domain superfamily
JU2829_g21843.t1	IPR009057	Homedomain-like superfamily
JU2829_g21843.t1	IPR020479	Homeodomain, metazoa
JU2829_g21843.t1	IPR001356	Homeodomain
JU2829_g21843.t1	IPR017970	Homeobox, conserved site
JU2829_g21843.t1	IPR050394	Homeobox NK-like transcription regulators
JU2829_g2866.t1	IPR052664	BTB and MATH domain-containing protein
JU2829_g2866.t1	IPR002083	MATH/TRAF domain
JU2829_g7152.t1	IPR004151	7TM GPCR, serpentine receptor class e (Sre)
JU2829_g15203.t1	IPR019422	7TM GPCR, serpentine receptor class h (Srh)
JU2829_g15203.t1	IPR053220	Nematode receptor-like serpentine class H
JU2829_g16485.t1	IPR018200	Ubiquitin specific protease, conserved site
JU2829_g16485.t1	IPR001394	Peptidase C19, ubiquitin carboxyl-terminal hydrolase
JU2829_g16485.t1	IPR028889	Ubiquitin specific protease UPS, catalytic domain
JU2829_g16485.t1	IPR038765	Papain-like cysteine peptidase superfamily
JU2829_g16485.t1	IPR006615	Peptidase C19, ubiquitin-specific peptidase, DUSP domain
JU2829_g16485.t1	IPR035927	DUSP-like superfamily
JU2829_g16485.t1	IPR050185	Ubiquitin carboxyl-terminal hydrolase
JU2829_g8042.t1	IPR040168	Not2/Not3/Not5
JU2829_g8042.t1	IPR038635	CCR4-NOT complex subunit 2/3/5, C-terminal domain superfamily
JU2829_g8042.t1	IPR007282	NOT2/NOT3/NOT5, C-terminal
JU2829_g16804.t1	IPR051170	Neural and epithelial cell adhesion domain-containing protein
JU2829_g16804.t1	IPR036179	Immunoglobulin-like domain superfamily
JU2829_g16804.t1	IPR003598	Immunoglobulin subtype 2
JU2829_g16804.t1	IPR013783	Immunoglobulin-like fold
JU2829_g16804.t1	IPR007110	Immunoglobulin-like domain
JU2829_g16804.t1	IPR003599	Immunoglobulin domain subtype
JU2829_g15845.t1	IPR019422	7TM GPCR, serpentine receptor class h (Srh)
JU2829_g15845.t1	IPR053220	Nematode receptor-like serpentine class H
JU2829_g8951.t1	IPR001810	F-box domain
JU2829_g8951.t1	IPR053222	Zygotic Embryogenesis-Associated Protein
JU2829_g8951.t1	IPR012885	Sdz-33, F-box domain
JU2829_g9632.t1	IPR000719	Protein kinase domain
JU2829_g9632.t1	IPR017441	Protein kinase, ATP binding site
JU2829_g9632.t1	IPR008271	Serine/threonine-protein kinase, active site
JU2829_g9632.t1	IPR011009	Protein kinase-like domain superfamily
JU2829_g21120.t1	IPR013783	Immunoglobulin-like fold
JU2829_g21120.t1	IPR000535	Major sperm protein (MSP) domain
JU2829_g21120.t1	IPR051774	Sperm-specific class P
JU2829_g21120.t1	IPR008962	PapD-like superfamily
JU2829_g15824.t1	IPR019428	7TM GPCR, serpentine receptor class r (Str)
JU2829_g15519.t1	IPR019428	7TM GPCR, serpentine receptor class r (Str)
JU2829_g15464.t1	IPR019428	7TM GPCR, serpentine receptor class r (Str)
JU2829_g5770.t1	IPR036860	SH2 domain superfamily
JU2829_g5770.t1	IPR008936	Rho GTPase activation protein
JU2829_g5770.t1	IPR046349	C1-like domain superfamily
JU2829_g5770.t1	IPR000980	SH2 domain
JU2829_g5770.t1	IPR020454	Diacylglycerol/phorbol-ester binding
JU2829_g5770.t1	IPR002219	Protein kinase C-like, phorbol ester/diacylglycerol-binding domain
JU2829_g5770.t1	IPR000198	Rho GTPase-activating protein domain
JU2829_g5770.t1	IPR017356	Chimaerin
JU2829_g5770.t1	IPR051854	Rho-type GTPase-activating protein
JU2829_g5770.t1	IPR035840	Chimaerin, SH2 domain
JU2829_g7600.t1	IPR052335	Insulin-like regulatory peptides
JU2829_g7600.t1	IPR022353	Insulin, conserved site
JU2829_g7600.t1	IPR003235	Nematode insulin-like peptide, beta type
JU2829_g7600.t1	IPR036438	Insulin-like superfamily
JU2829_g7059.t1	IPR005282	Lysosomal cystine transporter
JU2829_g7059.t1	IPR006603	PQ-loop repeat
JU2829_g18419.t1	IPR010347	Tyrosyl-DNA phosphodiesterase I
JU2829_g18419.t1	IPR001736	Phospholipase D/Transphosphatidylase
JU2829_g4614.t1	IPR012340	Nucleic acid-binding, OB-fold
JU2829_g4614.t1	IPR027417	P-loop containing nucleoside triphosphate hydrolase
JU2829_g4614.t1	IPR041569	AAA ATPase, AAA+ lid domain
JU2829_g4614.t1	IPR003593	AAA+ ATPase domain
JU2829_g4614.t1	IPR032501	Proteasomal ATPase, second OB domain
JU2829_g4614.t1	IPR003959	ATPase, AAA-type, core
JU2829_g4614.t1	IPR050221	26S Proteasome Regulatory ATPase
JU2829_g4614.t1	IPR003960	ATPase, AAA-type, conserved site
JU2829_g9025.t1	IPR045263	Glucose transporter GLUT
JU2829_g9025.t1	IPR003663	Sugar/inositol transporter
JU2829_g9025.t1	IPR020846	Major facilitator superfamily domain
JU2829_g9025.t1	IPR036259	MFS transporter superfamily
JU2829_g9025.t1	IPR005829	Sugar transporter, conserved site
JU2829_g9025.t1	IPR005828	Major facilitator, sugar transporter-like
JU2829_g3043.t1	IPR001452	SH3 domain
JU2829_g3043.t1	IPR031160	F-BAR domain
JU2829_g3043.t1	IPR027267	AH/BAR domain superfamily
JU2829_g3043.t1	IPR057870	TOCA, HR1 domain
JU2829_g3043.t1	IPR036028	SH3-like domain superfamily
JU2829_g3043.t1	IPR001060	FCH domain
JU2829_g3043.t1	IPR011072	HR1 rho-binding domain
JU2829_g5115.t2	IPR051031	RING-box E3 Ubiquitin Ligase
JU2829_g5115.t2	IPR024991	Anaphase-promoting complex subunit 11, RING-H2 finger
JU2829_g5115.t2	IPR001841	Zinc finger, RING-type
JU2829_g5115.t2	IPR013083	Zinc finger, RING/FYVE/PHD-type
JU2829_g16661.t1	IPR055403	KNTC1, first ARM-repeats domain
JU2829_g16661.t1	IPR052802	Kinetochore-associated protein 1
JU2829_g20687.t1	IPR009075	Acyl-CoA dehydrogenase/oxidase, C-terminal
JU2829_g20687.t1	IPR013786	Acyl-CoA dehydrogenase/oxidase, N-terminal
JU2829_g20687.t1	IPR046373	Acyl-CoA oxidase/dehydrogenase, middle domain superfamily
JU2829_g20687.t1	IPR037069	Acyl-CoA dehydrogenase/oxidase, N-terminal domain superfamily
JU2829_g20687.t1	IPR009100	Acyl-CoA dehydrogenase/oxidase, N-terminal and middle domain superfamily
JU2829_g20687.t1	IPR036250	Acyl-CoA dehydrogenase-like, C-terminal
JU2829_g20687.t1	IPR006089	Acyl-CoA dehydrogenase, conserved site
JU2829_g20687.t1	IPR006091	Acyl-CoA oxidase/dehydrogenase, middle domain
JU2829_g16368.t1	IPR004987	Protein of unknown function DUF272
JU2829_g1754.t2	IPR006730	Sestrin
JU2829_g1754.t2	IPR029032	AhpD-like
JU2829_g11157.t1	IPR019422	7TM GPCR, serpentine receptor class h (Srh)
JU2829_g22237.t1	IPR012337	Ribonuclease H-like superfamily
JU2829_g22237.t1	IPR006172	DNA-directed DNA polymerase, family B
JU2829_g22237.t1	IPR004868	DNA-directed DNA polymerase, family B, mitochondria/virus
JU2829_g22237.t1	IPR043502	DNA/RNA polymerase superfamily
JU2829_g22237.t1	IPR036397	Ribonuclease H superfamily
JU2829_g22237.t1	IPR023211	DNA polymerase, palm domain superfamily
JU2829_g13201.t1	IPR008164	Repeat of unknown function XGLTT
JU2829_g8585.t1	IPR001810	F-box domain
JU2829_g8585.t1	IPR012885	Sdz-33, F-box domain
JU2829_g2842.t1	IPR002486	Nematode cuticle collagen, N-terminal
JU2829_g2842.t1	IPR008160	Collagen triple helix repeat
JU2829_g16857.t1	IPR000504	RNA recognition motif domain
JU2829_g16857.t1	IPR035979	RNA-binding domain superfamily
JU2829_g16857.t1	IPR051945	RRM MRD1 RNA Processing and Ribosome Biogenesis
JU2829_g16857.t1	IPR012677	Nucleotide-binding alpha-beta plait domain superfamily
JU2829_g9724.t1	IPR008253	Marvel domain
JU2829_g9724.t1	IPR016579	Synaptogyrin
JU2829_g14257.t1	IPR006034	Asparaginase/glutaminase-like
JU2829_g14257.t1	IPR002110	Ankyrin repeat
JU2829_g14257.t1	IPR036770	Ankyrin repeat-containing domain superfamily
JU2829_g14257.t1	IPR027473	L-asparaginase, C-terminal
JU2829_g14257.t1	IPR037152	L-asparaginase, N-terminal domain superfamily
JU2829_g14257.t1	IPR036152	Asparaginase/glutaminase-like superfamily
JU2829_g14257.t1	IPR040919	Asparaginase/glutaminase, C-terminal
JU2829_g14257.t1	IPR027475	Asparaginase/glutaminase, active site 2
JU2829_g14257.t1	IPR041725	Type I (cytosolic) L-asparaginase
JU2829_g14257.t1	IPR006033	Type I L-asparaginase family
JU2829_g14257.t1	IPR027474	L-asparaginase, N-terminal
JU2829_g1885.t1	IPR000719	Protein kinase domain
JU2829_g1885.t1	IPR008266	Tyrosine-protein kinase, active site
JU2829_g1885.t1	IPR001245	Serine-threonine/tyrosine-protein kinase, catalytic domain
JU2829_g1885.t1	IPR000980	SH2 domain
JU2829_g1885.t1	IPR017441	Protein kinase, ATP binding site
JU2829_g1885.t1	IPR050198	Non-receptor tyrosine kinases involved in cell signaling
JU2829_g1885.t1	IPR036860	SH2 domain superfamily
JU2829_g1885.t1	IPR011009	Protein kinase-like domain superfamily
JU2829_g1885.t1	IPR020635	Tyrosine-protein kinase, catalytic domain
JU2829_g1784.t1	IPR000608	Ubiquitin-conjugating (UBC), catalytic core domain
JU2829_g1784.t1	IPR023313	Ubiquitin-conjugating enzyme, active site
JU2829_g1784.t1	IPR016135	Ubiquitin-conjugating enzyme/RWD-like
JU2829_g20910.t1	IPR029057	Phosphoribosyltransferase-like
JU2829_g20910.t1	IPR005764	Adenine phosphoribosyl transferase
JU2829_g20910.t1	IPR000836	Phosphoribosyltransferase domain
JU2829_g20910.t1	IPR050054	Uracil phosphoribosyltransferase/Adenine phosphoribosyltransferase
JU2829_g21348.t2	IPR003128	Villin headpiece
JU2829_g21348.t2	IPR001781	Zinc finger, LIM-type
JU2829_g21348.t2	IPR051618	Actin-binding LIM
JU2829_g21348.t2	IPR036886	Villin headpiece domain superfamily
JU2829_g16089.t1	IPR041426	Mos1 transposase, HTH domain
JU2829_g16089.t1	IPR001810	F-box domain
JU2829_g16089.t1	IPR036047	F-box-like domain superfamily
JU2829_g16089.t1	IPR040161	F-box A protein FB224
JU2829_g16089.t1	IPR002900	Domain of unknown function DUF38/FTH, Caenorhabditis species
JU2829_g16541.t1	IPR012340	Nucleic acid-binding, OB-fold
JU2829_g16541.t1	IPR051231	SOSS complex subunit B
JU2829_g16569.t1	IPR019428	7TM GPCR, serpentine receptor class r (Str)
JU2829_g4160.t1	IPR012677	Nucleotide-binding alpha-beta plait domain superfamily
JU2829_g4160.t1	IPR035979	RNA-binding domain superfamily
JU2829_g4160.t1	IPR000504	RNA recognition motif domain
JU2829_g20856.t1	IPR000719	Protein kinase domain
JU2829_g20856.t1	IPR017441	Protein kinase, ATP binding site
JU2829_g20856.t1	IPR011009	Protein kinase-like domain superfamily
JU2829_g20856.t1	IPR047916	Tau-tubulin kinase homolog Asator-like, catalytic domain
JU2829_g20856.t1	IPR050235	Casein Kinase 1 Ser/Thr Protein Kinase
JU2829_g6603.t1	IPR050705	Cytochrome P450 3A
JU2829_g6603.t1	IPR036396	Cytochrome P450 superfamily
JU2829_g6603.t1	IPR002401	Cytochrome P450, E-class, group I
JU2829_g6603.t1	IPR001128	Cytochrome P450
JU2829_g6603.t1	IPR017972	Cytochrome P450, conserved site
JU2829_g12185.t1	IPR005828	Major facilitator, sugar transporter-like
JU2829_g12185.t1	IPR036259	MFS transporter superfamily
JU2829_g12185.t1	IPR045263	Glucose transporter GLUT
JU2829_g12185.t1	IPR020846	Major facilitator superfamily domain
JU2829_g22114.t1	IPR005162	Retrotransposon gag domain
JU2829_g433.t1	IPR008164	Repeat of unknown function XGLTT
JU2829_g6661.t1	IPR052473	Mitochondrial Large Ribosomal Subunit mL53
JU2829_g6661.t1	IPR036249	Thioredoxin-like superfamily
JU2829_g21599.t1	IPR019389	Selenoprotein T
JU2829_g21599.t1	IPR011893	Selenoprotein, Rdx-type
JU2829_g21599.t1	IPR036249	Thioredoxin-like superfamily
JU2829_g4543.t1	IPR016187	C-type lectin fold
JU2829_g13612.t1	IPR003839	7TM GPCR, serpentine receptor class u (Sru)
JU2829_g16634.t1	IPR024862	Transient receptor potential cation channel subfamily V
JU2829_g16634.t1	IPR002110	Ankyrin repeat
JU2829_g16634.t1	IPR005821	Ion transport domain
JU2829_g16634.t1	IPR036770	Ankyrin repeat-containing domain superfamily
JU2829_g14727.t1	IPR002347	Short-chain dehydrogenase/reductase SDR
JU2829_g14727.t1	IPR036291	NAD(P)-binding domain superfamily
JU2829_g14727.t1	IPR020904	Short-chain dehydrogenase/reductase, conserved site
JU2829_g16934.t1	IPR000789	Cyclin-dependent kinase, regulatory subunit
JU2829_g16934.t1	IPR036858	Cyclin-dependent kinase, regulatory subunit superfamily
JU2829_g5106.t1	IPR001304	C-type lectin-like
JU2829_g5106.t1	IPR016186	C-type lectin-like/link domain superfamily
JU2829_g5106.t1	IPR016187	C-type lectin fold
JU2829_g20504.t1	IPR052012	Glycosyltransferase_92
JU2829_g20504.t1	IPR008166	Glycosyltransferase family 92
JU2829_g2075.t1	IPR015943	WD40/YVTN repeat-like-containing domain superfamily
JU2829_g2075.t1	IPR045111	Vacuolar protein sorting-associated protein Vps41/Vps8
JU2829_g2075.t1	IPR036322	WD40-repeat-containing domain superfamily
JU2829_g2075.t1	IPR025941	Vacuolar protein sorting-associated protein 8, central domain
JU2829_g4629.t1	IPR011249	Metalloenzyme, LuxS/M16 peptidase-like
JU2829_g4629.t1	IPR007863	Peptidase M16, C-terminal
JU2829_g4629.t1	IPR011765	Peptidase M16, N-terminal
JU2829_g14941.t1	IPR006652	Kelch repeat type 1
JU2829_g14941.t1	IPR015915	Kelch-type beta-propeller
JU2829_g2040.t1	IPR001962	Asparagine synthase
JU2829_g2040.t1	IPR014729	Rossmann-like alpha/beta/alpha sandwich fold
JU2829_g2040.t1	IPR051857	Asparagine synthetase domain-containing protein
JU2829_g16815.t1	IPR004843	Calcineurin-like, phosphoesterase domain
JU2829_g16815.t1	IPR050341	Serine/threonine-protein phosphatase PP1 catalytic subunit
JU2829_g16815.t1	IPR006186	Serine/threonine-specific protein phosphatase/bis(5-nucleosyl)-tetraphosphatase
JU2829_g16815.t1	IPR029052	Metallo-dependent phosphatase-like
JU2829_g9277.t1	IPR012340	Nucleic acid-binding, OB-fold
JU2829_g9277.t1	IPR031657	Replication protein A, OB domain
JU2829_g9277.t1	IPR013083	Zinc finger, RING/FYVE/PHD-type
JU2829_g7516.t1	IPR019412	IML2-like/Tetratricopeptide repeat protein 39-like
JU2829_g7516.t1	IPR019734	Tetratricopeptide repeat
JU2829_g7516.t1	IPR011990	Tetratricopeptide-like helical domain superfamily
JU2829_g9790.t1	IPR002035	von Willebrand factor, type A
JU2829_g9790.t1	IPR050525	Extracellular Matrix Assembly and Organization
JU2829_g9790.t1	IPR036465	von Willebrand factor A-like domain superfamily
JU2829_g15129.t1	IPR019428	7TM GPCR, serpentine receptor class r (Str)
JU2829_g15127.t1	IPR019428	7TM GPCR, serpentine receptor class r (Str)
JU2829_g20096.t1	IPR029063	S-adenosyl-L-methionine-dependent methyltransferase superfamily
JU2829_g20096.t1	IPR025799	Protein arginine N-methyltransferase
JU2829_g20096.t1	IPR014644	Protein arginine N-methyltransferase PRMT7
JU2829_g20096.t1	IPR055135	Protein arginine N-methyltransferase domain
JU2829_g8133.t1	IPR002619	Domain of unknown function CX
JU2829_g15443.t1	IPR019428	7TM GPCR, serpentine receptor class r (Str)
JU2829_g2565.t1	IPR003439	ABC transporter-like, ATP-binding domain
JU2829_g2565.t1	IPR011527	ABC transporter type 1, transmembrane domain
JU2829_g2565.t1	IPR003593	AAA+ ATPase domain
JU2829_g2565.t1	IPR039421	Type 1 protein exporter
JU2829_g2565.t1	IPR027417	P-loop containing nucleoside triphosphate hydrolase
JU2829_g2565.t1	IPR017871	ABC transporter-like, conserved site
JU2829_g2565.t1	IPR036640	ABC transporter type 1, transmembrane domain superfamily
JU2829_g10831.t1	IPR010300	Cysteine dioxygenase type I
JU2829_g10831.t1	IPR014710	RmlC-like jelly roll fold
JU2829_g10831.t1	IPR011051	RmlC-like cupin domain superfamily
JU2829_g11103.t1	IPR008166	Glycosyltransferase family 92
JU2829_g18203.t2	IPR000504	RNA recognition motif domain
JU2829_g18203.t2	IPR012677	Nucleotide-binding alpha-beta plait domain superfamily
JU2829_g18203.t2	IPR035979	RNA-binding domain superfamily
JU2829_g13875.t1	IPR029052	Metallo-dependent phosphatase-like
JU2829_g13875.t1	IPR041796	DNA double-strand break repair protein Mre11, N-terminal metallophosphatase domain
JU2829_g13875.t1	IPR038487	Mre11, capping domain
JU2829_g13875.t1	IPR004843	Calcineurin-like, phosphoesterase domain
JU2829_g13875.t1	IPR003701	DNA double-strand break repair protein Mre11
JU2829_g13875.t1	IPR007281	Mre11, DNA-binding
JU2829_g15281.t1	IPR019428	7TM GPCR, serpentine receptor class r (Str)
JU2829_g16650.t1	IPR011333	SKP1/BTB/POZ domain superfamily
JU2829_g16650.t1	IPR000210	BTB/POZ domain
JU2829_g12334.t1	IPR005135	Endonuclease/exonuclease/phosphatase
JU2829_g12334.t1	IPR036691	Endonuclease/exonuclease/phosphatase superfamily
JU2829_g18644.t1	IPR008160	Collagen triple helix repeat
JU2829_g18644.t1	IPR002486	Nematode cuticle collagen, N-terminal
JU2829_g7794.t1	IPR010326	Exocyst complex component EXOC3/Sec6
JU2829_g21101.t1	IPR036570	HORMA domain superfamily
JU2829_g21101.t1	IPR003511	HORMA domain
JU2829_g16774.t1	IPR045546	Exportin-T, C-terminal domain
JU2829_g16774.t1	IPR011989	Armadillo-like helical
JU2829_g16774.t1	IPR040017	Exportin-T
JU2829_g16774.t1	IPR013598	Exportin-1/Importin-beta-like
JU2829_g16774.t1	IPR016024	Armadillo-type fold
JU2829_g11635.t2	IPR019430	7TM GPCR, serpentine receptor class x (Srx)
JU2829_g11635.t2	IPR017452	GPCR, rhodopsin-like, 7TM
JU2829_g10940.t1	IPR013087	Zinc finger C2H2-type
JU2829_g10940.t1	IPR052797	Regulatory Factors in Gene Expression and Cell Death
JU2829_g10929.t1	IPR014001	Helicase superfamily 1/2, ATP-binding domain
JU2829_g10929.t1	IPR011545	DEAD/DEAH-box helicase domain
JU2829_g10929.t1	IPR001878	Zinc finger, CCHC-type
JU2829_g10929.t1	IPR000629	ATP-dependent RNA helicase DEAD-box, conserved site
JU2829_g10929.t1	IPR027417	P-loop containing nucleoside triphosphate hydrolase
JU2829_g10929.t1	IPR036875	Zinc finger, CCHC-type superfamily
JU2829_g10929.t1	IPR050079	DEAD box RNA helicase
JU2829_g10929.t1	IPR001650	Helicase, C-terminal domain-like
JU2829_g13028.t1	IPR002542	T20D4.11-like domain
JU2829_g15936.t1	IPR016073	SKP1 component, POZ domain
JU2829_g15936.t1	IPR011333	SKP1/BTB/POZ domain superfamily
JU2829_g15936.t1	IPR001232	S-phase kinase-associated protein 1-like
JU2829_g15936.t1	IPR016897	S-phase kinase-associated protein 1
JU2829_g15936.t1	IPR036296	SKP1-like, dimerisation domain superfamily
JU2829_g15936.t1	IPR016072	SKP1 component, dimerisation
JU2829_g9767.t1	IPR016187	C-type lectin fold
JU2829_g9767.t1	IPR016186	C-type lectin-like/link domain superfamily
JU2829_g9767.t1	IPR001304	C-type lectin-like
JU2829_g9767.t1	IPR050111	C-type lectin and snaclec domain-containing protein
JU2829_g14756.t2	IPR023346	Lysozyme-like domain superfamily
JU2829_g14756.t2	IPR000726	Glycoside hydrolase, family 19, catalytic
JU2829_g14753.t1	IPR023346	Lysozyme-like domain superfamily
JU2829_g14753.t1	IPR000726	Glycoside hydrolase, family 19, catalytic
JU2829_g1931.t1	IPR038479	Transthyretin-like superfamily
JU2829_g1931.t1	IPR001534	Transthyretin-like
JU2829_g6790.t1	IPR000210	BTB/POZ domain
JU2829_g6790.t1	IPR011333	SKP1/BTB/POZ domain superfamily
JU2829_g6790.t1	IPR051481	BTB/POZ domain-containing protein and Galectin-3-binding
JU2829_g6790.t1	IPR011705	BTB/Kelch-associated
JU2829_g16388.t1	IPR017452	GPCR, rhodopsin-like, 7TM
JU2829_g16388.t1	IPR019426	7TM GPCR, serpentine receptor class v (Srv)
JU2829_g16388.t1	IPR052665	Neuropeptide-activated GPCR
JU2829_g12890.t1	IPR023796	Serpin domain
JU2829_g12890.t1	IPR023795	Serpin, conserved site
JU2829_g12890.t1	IPR000215	Serpin family
JU2829_g12890.t1	IPR036186	Serpin superfamily
JU2829_g12890.t1	IPR042185	Serpin superfamily, domain 2
JU2829_g12890.t1	IPR042178	Serpin superfamily, domain 1
JU2829_g16274.t1	IPR050920	Nematode receptor-like class delta
JU2829_g16274.t1	IPR019421	7TM GPCR, serpentine receptor class d (Srd)
JU2829_g1369.t2	IPR024909	Cysteinyl-tRNA synthetase/mycothiol ligase
JU2829_g1369.t2	IPR032678	tRNA synthetases class I, catalytic domain
JU2829_g1369.t2	IPR015803	Cysteine-tRNA ligase
JU2829_g1369.t2	IPR009080	Aminoacyl-tRNA synthetase, class Ia, anticodon-binding
JU2829_g1369.t2	IPR014729	Rossmann-like alpha/beta/alpha sandwich fold
JU2829_g7606.t2	IPR045588	Calsyntenin, C-terminal
JU2829_g7606.t2	IPR002126	Cadherin-like
JU2829_g7606.t2	IPR013320	Concanavalin A-like lectin/glucanase domain superfamily
JU2829_g7606.t2	IPR015919	Cadherin-like superfamily
JU2829_g7118.t1	IPR023780	Chromo domain
JU2829_g7118.t1	IPR016197	Chromo-like domain superfamily
JU2829_g7118.t1	IPR000953	Chromo/chromo shadow domain
JU2829_g7118.t1	IPR051219	Heterochromatin-associated chromo domain-containing protein
JU2829_g7118.t1	IPR023779	Chromo domain, conserved site
JU2829_g7195.t1	IPR003619	MAD homology 1, Dwarfin-type
JU2829_g7195.t1	IPR020604	CTF transcription factor/nuclear factor 1, DNA-binding domain
JU2829_g7195.t1	IPR019548	CTF transcription factor/nuclear factor 1, N-terminal
JU2829_g7195.t1	IPR000647	CTF transcription factor/nuclear factor 1
JU2829_g11370.t1	IPR019427	7TM GPCR, serpentine receptor class w (Srw)
JU2829_g11370.t1	IPR017452	GPCR, rhodopsin-like, 7TM
JU2829_g8952.t1	IPR012885	Sdz-33, F-box domain
JU2829_g8952.t1	IPR053222	Zygotic Embryogenesis-Associated Protein
JU2829_g8952.t1	IPR001810	F-box domain
JU2829_g18803.t1	IPR007110	Immunoglobulin-like domain
JU2829_g18803.t1	IPR019266	Small ribosomal subunit protein mS27
JU2829_g18803.t1	IPR034913	mS27/PTCD2
JU2829_g4541.t1	IPR019183	N-alpha-acetyltransferase 25, NatB auxiliary subunit
JU2829_g4541.t1	IPR011990	Tetratricopeptide-like helical domain superfamily
JU2829_g2811.t1	IPR018817	7TM GPCR, serpentine receptor class z (Srz)
JU2829_g7298.t1	IPR009497	Regulator protein, PHA-1
JU2829_g13537.t1	IPR008672	Spindle assembly checkpoint component Mad1
JU2829_g6103.t2	IPR021827	Nucleoporin Nup186/Nup192/Nup205
JU2829_g11574.t1	IPR050213	Glutathione S-transferase superfamily
JU2829_g11574.t1	IPR040079	Glutathione transferase family
JU2829_g11574.t1	IPR036282	Glutathione S-transferase, C-terminal domain superfamily
JU2829_g11574.t1	IPR004045	Glutathione S-transferase, N-terminal
JU2829_g11574.t1	IPR036249	Thioredoxin-like superfamily
JU2829_g3156.t1	IPR012885	Sdz-33, F-box domain
JU2829_g3156.t1	IPR001810	F-box domain
JU2829_g14310.t1	IPR000884	Thrombospondin type-1 (TSP1) repeat
JU2829_g14310.t1	IPR036383	Thrombospondin type-1 repeat superfamily
JU2829_g18672.t1	IPR027417	P-loop containing nucleoside triphosphate hydrolase
JU2829_g18672.t1	IPR001609	Myosin head, motor domain-like
JU2829_g18672.t1	IPR036961	Kinesin motor domain superfamily
JU2829_g18672.t1	IPR008989	Myosin S1 fragment, N-terminal
JU2829_g18672.t1	IPR049016	Myosin VI, lever arm
JU2829_g18672.t1	IPR036114	Class VI myosin, motor domain
JU2829_g18672.t1	IPR032412	Myosin VI, cargo binding domain
JU2829_g16459.t1	IPR004148	BAR domain
JU2829_g16459.t1	IPR027267	AH/BAR domain superfamily
JU2829_g6032.t1	IPR057711	Repeat of unknown function DUF7951
JU2829_g12498.t1	IPR009463	Domain of unknown function DUF1087
JU2829_g12498.t1	IPR001965	Zinc finger, PHD-type
JU2829_g12498.t1	IPR019786	Zinc finger, PHD-type, conserved site
JU2829_g12498.t1	IPR049730	SNF2/RAD5-like, C-terminal helicase domain
JU2829_g12498.t1	IPR002464	DNA/RNA helicase, ATP-dependent, DEAH-box type, conserved site
JU2829_g12498.t1	IPR027417	P-loop containing nucleoside triphosphate hydrolase
JU2829_g12498.t1	IPR001650	Helicase, C-terminal domain-like
JU2829_g12498.t1	IPR038718	SNF2-like, N-terminal domain superfamily
JU2829_g12498.t1	IPR016197	Chromo-like domain superfamily
JU2829_g12498.t1	IPR013083	Zinc finger, RING/FYVE/PHD-type
JU2829_g12498.t1	IPR000953	Chromo/chromo shadow domain
JU2829_g12498.t1	IPR014001	Helicase superfamily 1/2, ATP-binding domain
JU2829_g12498.t1	IPR023780	Chromo domain
JU2829_g12498.t1	IPR019787	Zinc finger, PHD-finger
JU2829_g12498.t1	IPR009462	CHD subfamily II, SANT-like domain
JU2829_g12498.t1	IPR000330	SNF2, N-terminal
JU2829_g12498.t1	IPR011011	Zinc finger, FYVE/PHD-type
JU2829_g12498.t1	IPR012957	CHD, C-terminal 2
JU2829_g12498.t1	IPR012958	CHD, N-terminal
JU2829_g11412.t1	IPR002110	Ankyrin repeat
JU2829_g11412.t1	IPR036770	Ankyrin repeat-containing domain superfamily
JU2829_g11022.t1	IPR007241	Autophagy-related protein 9
JU2829_g21499.t1	IPR009545	Tight junction protein, claudin-like
JU2829_g21562.t1	IPR005069	Nucleotide-diphospho-sugar transferase
JU2829_g2357.t1	IPR024095	Vesicle tethering protein p115
JU2829_g2357.t1	IPR006955	Uso1/p115-like vesicle tethering protein, C-terminal
JU2829_g2357.t1	IPR041209	Vesicle tethering protein p115, armadillo tether-repeat
JU2829_g2357.t1	IPR011989	Armadillo-like helical
JU2829_g2357.t1	IPR006953	Vesicle tethering protein Uso1/P115-like, head domain
JU2829_g2357.t1	IPR016024	Armadillo-type fold
JU2829_g12838.t1	IPR014710	RmlC-like jelly roll fold
JU2829_g12838.t1	IPR011051	RmlC-like cupin domain superfamily
JU2829_g12838.t1	IPR016305	Mannose-6-phosphate isomerase
JU2829_g12838.t1	IPR001250	Mannose-6-phosphate isomerase, type I
JU2829_g12838.t1	IPR018050	Phosphomannose isomerase, type I, conserved site
JU2829_g12838.t1	IPR046457	Phosphomannose isomerase type I, catalytic domain
JU2829_g12838.t1	IPR046458	Phosphomannose isomerase type I, helical insertion domain
JU2829_g16875.t1	IPR019428	7TM GPCR, serpentine receptor class r (Str)
JU2829_g8915.t1	IPR001810	F-box domain
JU2829_g8915.t1	IPR053222	Zygotic Embryogenesis-Associated Protein
JU2829_g8915.t1	IPR012885	Sdz-33, F-box domain
JU2829_g14667.t1	IPR003366	CUB-like domain
JU2829_g146.t1	IPR014751	DNA repair protein XRCC4-like, C-terminal
JU2829_g146.t1	IPR004009	Myosin, SH3 domain
JU2829_g146.t1	IPR001609	Myosin head, motor domain-like
JU2829_g146.t1	IPR027417	P-loop containing nucleoside triphosphate hydrolase
JU2829_g146.t1	IPR002928	Myosin tail
JU2829_g146.t1	IPR008989	Myosin S1 fragment, N-terminal
JU2829_g146.t1	IPR036961	Kinesin motor domain superfamily
JU2829_g21603.t1	IPR013935	TRAPP II complex, Trs120
JU2829_g14018.t1	IPR011598	Myc-type, basic helix-loop-helix (bHLH) domain
JU2829_g14018.t1	IPR002418	Transcription regulator Myc
JU2829_g14018.t1	IPR036638	Helix-loop-helix DNA-binding domain superfamily
JU2829_g1373.t1	IPR036723	Alpha-catenin/vinculin-like superfamily
JU2829_g1373.t1	IPR030045	Alpha-catulin 1
JU2829_g1373.t1	IPR006077	Vinculin/alpha-catenin
JU2829_g1373.t1	IPR001033	Alpha-catenin
JU2829_g1320.t1	IPR009816	SPATS2-like
JU2829_g1320.t1	IPR009060	UBA-like superfamily
JU2829_g14755.t1	IPR039039	RAI1-like family
JU2829_g14755.t1	IPR013961	RAI1-like
JU2829_g21687.t1	IPR029058	Alpha/Beta hydrolase fold
JU2829_g21687.t1	IPR022742	Serine aminopeptidase, S33
JU2829_g12588.t2	IPR002918	Lipase EstA/Esterase EstB
JU2829_g12588.t2	IPR029058	Alpha/Beta hydrolase fold
JU2829_g17711.t2	IPR000542	Acyltransferase ChoActase/COT/CPT
JU2829_g17711.t2	IPR039551	Choline/carnitine acyltransferase domain
JU2829_g17711.t2	IPR032476	Carnitine O-palmitoyltransferase, N-terminal
JU2829_g17711.t2	IPR042231	Choline/Carnitine o-acyltransferase, domain 2
JU2829_g17711.t2	IPR023213	Chloramphenicol acetyltransferase-like domain superfamily
JU2829_g18529.t1	IPR055578	Domain of unknown function DUF7154
JU2829_g8309.t1	IPR050938	Collagen and Collagen-like Structural Proteins
JU2829_g12014.t1	IPR019430	7TM GPCR, serpentine receptor class x (Srx)
JU2829_g9783.t1	IPR036398	Alpha carbonic anhydrase domain superfamily
JU2829_g9783.t1	IPR001148	Alpha carbonic anhydrase domain
JU2829_g9783.t1	IPR018338	Carbonic anhydrase, alpha-class, conserved site
JU2829_g9783.t1	IPR023561	Carbonic anhydrase, alpha-class
JU2829_g9842.t1	IPR036921	PurM-like, N-terminal domain superfamily
JU2829_g9842.t1	IPR016188	PurM-like, N-terminal domain
JU2829_g9842.t1	IPR036676	PurM-like, C-terminal domain superfamily
JU2829_g9842.t1	IPR011761	ATP-grasp fold
JU2829_g9842.t1	IPR004607	Phosphoribosylglycinamide formyltransferase
JU2829_g9842.t1	IPR037123	Phosphoribosylglycinamide synthetase, C-domain superfamily
JU2829_g9842.t1	IPR000115	Phosphoribosylglycinamide synthetase
JU2829_g9842.t1	IPR010918	PurM-like, C-terminal domain
JU2829_g9842.t1	IPR020562	Phosphoribosylglycinamide synthetase, N-terminal
JU2829_g9842.t1	IPR011054	Rudiment single hybrid motif
JU2829_g9842.t1	IPR004733	Phosphoribosylformylglycinamidine cyclo-ligase
JU2829_g9842.t1	IPR020561	Phosphoribosylglycinamide synthetase, ATP-grasp (A) domain
JU2829_g9842.t1	IPR020560	Phosphoribosylglycinamide synthetase, C-domain
JU2829_g9842.t1	IPR013815	ATP-grasp fold, subdomain 1
JU2829_g9842.t1	IPR020559	Phosphoribosylglycinamide synthetase, conserved site
JU2829_g9842.t1	IPR036477	Formyl transferase, N-terminal domain superfamily
JU2829_g9842.t1	IPR016185	Pre-ATP-grasp domain superfamily
JU2829_g9842.t1	IPR002376	Formyl transferase, N-terminal
JU2829_g13627.t1	IPR003839	7TM GPCR, serpentine receptor class u (Sru)
JU2829_g14097.t1	IPR002347	Short-chain dehydrogenase/reductase SDR
JU2829_g14097.t1	IPR036291	NAD(P)-binding domain superfamily
JU2829_g14097.t1	IPR051468	Fungal Secondary Metabolite SDRs
JU2829_g11776.t1	IPR000494	Receptor L-domain
JU2829_g11776.t1	IPR053079	SPS2 domain-containing protein
JU2829_g11776.t1	IPR036941	Receptor L-domain superfamily
JU2829_g6016.t1	IPR027417	P-loop containing nucleoside triphosphate hydrolase
JU2829_g6016.t1	IPR001806	Small GTPase
JU2829_g6016.t1	IPR005225	Small GTP-binding domain
JU2829_g6016.t1	IPR020849	Small GTPase, Ras-type
JU2829_g11507.t1	IPR050182	Cytochrome P450 family 2
JU2829_g11507.t1	IPR001128	Cytochrome P450
JU2829_g11507.t1	IPR017972	Cytochrome P450, conserved site
JU2829_g11507.t1	IPR036396	Cytochrome P450 superfamily
JU2829_g11507.t1	IPR002401	Cytochrome P450, E-class, group I
JU2829_g21625.t1	IPR011598	Myc-type, basic helix-loop-helix (bHLH) domain
JU2829_g21625.t1	IPR036638	Helix-loop-helix DNA-binding domain superfamily
JU2829_g21625.t1	IPR050283	E-box Binding Transcriptional Regulators
JU2829_g6922.t1	IPR002591	Type I phosphodiesterase/nucleotide pyrophosphatase/phosphate transferase
JU2829_g6922.t1	IPR037674	GPI ethanolamine phosphate transferase 2, N-terminal
JU2829_g6922.t1	IPR039527	GPI ethanolamine phosphate transferase 2
JU2829_g6922.t1	IPR045687	GPI ethanolamine phosphate transferase 2, C-terminal
JU2829_g6922.t1	IPR017850	Alkaline-phosphatase-like, core domain superfamily
JU2829_g6775.t1	IPR000967	Zinc finger, NF-X1-type
JU2829_g6775.t1	IPR047187	Upf1-like, C-terminal helicase domain
JU2829_g6775.t1	IPR027417	P-loop containing nucleoside triphosphate hydrolase
JU2829_g6775.t1	IPR041677	DNA2/NAM7 helicase, helicase domain
JU2829_g6775.t1	IPR045055	DNA2/NAM7-like helicase
JU2829_g6775.t1	IPR041679	DNA2/NAM7 helicase-like, C-terminal
JU2829_g9162.t1	IPR019422	7TM GPCR, serpentine receptor class h (Srh)
JU2829_g9162.t1	IPR053220	Nematode receptor-like serpentine class H
JU2829_g5787.t1	IPR001810	F-box domain
JU2829_g5787.t1	IPR036047	F-box-like domain superfamily
JU2829_g5787.t1	IPR040161	F-box A protein FB224
JU2829_g5787.t1	IPR002900	Domain of unknown function DUF38/FTH, Caenorhabditis species
JU2829_g20983.t1	IPR057591	TMEM126-like
JU2829_g9472.t1	IPR040232	Protein Kreg-1
JU2829_g20202.t1	IPR012890	Intron Large complex component GCFC2-like
JU2829_g20202.t1	IPR028211	Pre-mRNA-splicing factor Ntr2
JU2829_g20202.t1	IPR022783	GCF, C-terminal
JU2829_g13418.t1	IPR055269	Alpha crystallin/Heat shock protein Hsp-16.1/Hsp-16.2
JU2829_g13418.t1	IPR001436	Alpha crystallin/Small heat shock protein, animal type
JU2829_g13418.t1	IPR008978	HSP20-like chaperone
JU2829_g13418.t1	IPR002068	Alpha crystallin/Hsp20 domain
JU2829_g13415.t1	IPR055269	Alpha crystallin/Heat shock protein Hsp-16.1/Hsp-16.2
JU2829_g13415.t1	IPR001436	Alpha crystallin/Small heat shock protein, animal type
JU2829_g13415.t1	IPR008978	HSP20-like chaperone
JU2829_g13415.t1	IPR002068	Alpha crystallin/Hsp20 domain
JU2829_g12374.t1	IPR036910	High mobility group box domain superfamily
JU2829_g5116.t1	IPR000781	Enhancer of rudimentary
JU2829_g5116.t1	IPR035912	Enhancer of rudimentary superfamily
JU2829_g6196.t1	IPR009231	Chloride channel CLIC-like
JU2829_g10488.t1	IPR027417	P-loop containing nucleoside triphosphate hydrolase
JU2829_g10488.t1	IPR005225	Small GTP-binding domain
JU2829_g10488.t1	IPR001806	Small GTPase
JU2829_g10488.t1	IPR052236	Small GTPase RasD
JU2829_g3051.t1	IPR000719	Protein kinase domain
JU2829_g3051.t1	IPR050117	Mitogen-activated protein (MAP) kinase
JU2829_g3051.t1	IPR011009	Protein kinase-like domain superfamily
JU2829_g3051.t1	IPR008271	Serine/threonine-protein kinase, active site
JU2829_g3051.t1	IPR017441	Protein kinase, ATP binding site
JU2829_g3051.t1	IPR003527	Mitogen-activated protein (MAP) kinase, conserved site
JU2829_g5895.t1	IPR011993	PH-like domain superfamily
JU2829_g5895.t1	IPR000239	GPCR kinase
JU2829_g5895.t1	IPR000961	AGC-kinase, C-terminal
JU2829_g5895.t1	IPR001849	Pleckstrin homology domain
JU2829_g5895.t1	IPR036305	RGS domain superfamily
JU2829_g5895.t1	IPR000719	Protein kinase domain
JU2829_g5895.t1	IPR017441	Protein kinase, ATP binding site
JU2829_g5895.t1	IPR016137	RGS domain
JU2829_g5895.t1	IPR011009	Protein kinase-like domain superfamily
JU2829_g5895.t1	IPR008271	Serine/threonine-protein kinase, active site
JU2829_g5895.t1	IPR044926	RGS, subdomain 2
JU2829_g14305.t2	IPR002056	Protein import receptor MAS20
JU2829_g14305.t2	IPR023392	Mitochondrial outer membrane translocase complex, Tom20 domain superfamily
JU2829_g11028.t1	IPR006693	Partial AB-hydrolase lipase domain
JU2829_g11028.t1	IPR025483	Lipase, eukaryotic
JU2829_g11028.t1	IPR029058	Alpha/Beta hydrolase fold
JU2829_g12007.t1	IPR000536	Nuclear hormone receptor, ligand-binding domain
JU2829_g12007.t1	IPR051152	Caenorhabditis elegans Orphan Nuclear Receptors
JU2829_g12007.t1	IPR035500	Nuclear hormone receptor-like domain superfamily
JU2829_g12007.t1	IPR013088	Zinc finger, NHR/GATA-type
JU2829_g12007.t1	IPR001628	Zinc finger, nuclear hormone receptor-type
JU2829_g22520.t2	IPR002601	C6 domain
JU2829_g10848.t1	IPR008856	Translocon-associated protein subunit beta
JU2829_g10428.t2	IPR000651	Ras-like guanine nucleotide exchange factor, N-terminal
JU2829_g10428.t2	IPR008937	Ras-like guanine nucleotide exchange factor
JU2829_g10428.t2	IPR001895	Ras guanine-nucleotide exchange factors catalytic domain
JU2829_g10428.t2	IPR036964	Ras guanine-nucleotide exchange factor, catalytic domain superfamily
JU2829_g10428.t2	IPR000159	Ras-associating domain
JU2829_g10428.t2	IPR029071	Ubiquitin-like domain superfamily
JU2829_g10428.t2	IPR019804	Ras guanine-nucleotide exchange factor, conserved site
JU2829_g10428.t2	IPR023578	Ras guanine nucleotide exchange factor domain superfamily
JU2829_g109.t2	IPR032848	Sex-determining transformer protein 2
JU2829_g17855.t2	IPR027417	P-loop containing nucleoside triphosphate hydrolase
JU2829_g17855.t2	IPR006073	GTP binding domain
JU2829_g17855.t2	IPR013717	PIG-P
JU2829_g17855.t2	IPR052807	Mitochondrial translation and respiration regulator
JU2829_g16925.t1	IPR052823	SXP/RAL-2-related
JU2829_g16925.t1	IPR003677	SXP/RAL-2 family protein Ani s 5-like, cation-binding domain
JU2829_g6516.t1	IPR001356	Homeodomain
JU2829_g6516.t1	IPR001523	Paired domain
JU2829_g6516.t1	IPR036388	Winged helix-like DNA-binding domain superfamily
JU2829_g6516.t1	IPR043565	PAX family
JU2829_g6516.t1	IPR009057	Homedomain-like superfamily
JU2829_g17752.t1	IPR027370	Zinc finger, RING-type, eukaryotic
JU2829_g17752.t1	IPR010652	Domain of unknown function DUF1232
JU2829_g17752.t1	IPR001841	Zinc finger, RING-type
JU2829_g17752.t1	IPR017907	Zinc finger, RING-type, conserved site
JU2829_g17752.t1	IPR013083	Zinc finger, RING/FYVE/PHD-type
JU2829_g17752.t1	IPR038896	E3 ubiquitin-protein ligase RNF170
JU2829_g19824.t1	IPR011598	Myc-type, basic helix-loop-helix (bHLH) domain
JU2829_g19824.t1	IPR035965	PAS domain superfamily
JU2829_g19824.t1	IPR036638	Helix-loop-helix DNA-binding domain superfamily
JU2829_g19824.t1	IPR050933	Circadian Clock Transcription Factors
JU2829_g19824.t1	IPR000014	PAS domain
JU2829_g19824.t1	IPR013767	PAS fold
JU2829_g19824.t1	IPR001067	Nuclear translocator
JU2829_g21148.t1	IPR027093	EAF family
JU2829_g21148.t1	IPR019194	Transcription elongation factor Eaf, N-terminal
JU2829_g7969.t1	IPR030387	Bms1/Tsr1-type G domain
JU2829_g7969.t1	IPR012948	AARP2CN
JU2829_g7969.t1	IPR007034	Ribosome biogenesis protein BMS1/TSR1, C-terminal
JU2829_g7969.t1	IPR039761	Ribosome biogenesis protein Bms1/Tsr1
JU2829_g5636.t1	IPR042797	Glutaredoxin domain-containing cysteine-rich protein 1
JU2829_g5636.t1	IPR036249	Thioredoxin-like superfamily
JU2829_g15404.t1	IPR036282	Glutathione S-transferase, C-terminal domain superfamily
JU2829_g15404.t1	IPR036249	Thioredoxin-like superfamily
JU2829_g15404.t1	IPR040079	Glutathione transferase family
JU2829_g15404.t1	IPR004045	Glutathione S-transferase, N-terminal
JU2829_g15404.t1	IPR004046	Glutathione S-transferase, C-terminal
JU2829_g15404.t1	IPR050213	Glutathione S-transferase superfamily
JU2829_g15404.t1	IPR010987	Glutathione S-transferase, C-terminal-like
JU2829_g5203.t1	IPR040192	CUE domain-containing protein 1
JU2829_g5203.t1	IPR003892	Ubiquitin system component CUE
JU2829_g5203.t1	IPR009060	UBA-like superfamily
JU2829_g20775.t1	IPR036401	Small ribosomal subunit protein eS17 superfamily
JU2829_g20775.t1	IPR001210	Small ribosomal subunit protein eS17
JU2829_g20775.t1	IPR018273	Small ribosomal subunit protein eS17, conserved site
JU2829_g600.t2	IPR001841	Zinc finger, RING-type
JU2829_g600.t2	IPR013083	Zinc finger, RING/FYVE/PHD-type
JU2829_g600.t2	IPR051834	RING finger E3 ubiquitin-protein ligase
JU2829_g4313.t1	IPR036767	ApaG domain superfamily
JU2829_g4313.t1	IPR007474	ApaG domain
JU2829_g4313.t1	IPR011722	Hemimethylated DNA-binding domain
JU2829_g4313.t1	IPR036623	Hemimethylated DNA-binding domain superfamily
JU2829_g14241.t1	IPR050274	Nuclear hormone receptor family NR2 subfamily
JU2829_g14241.t1	IPR000536	Nuclear hormone receptor, ligand-binding domain
JU2829_g14241.t1	IPR001628	Zinc finger, nuclear hormone receptor-type
JU2829_g14241.t1	IPR035500	Nuclear hormone receptor-like domain superfamily
JU2829_g14241.t1	IPR013088	Zinc finger, NHR/GATA-type
JU2829_g14241.t1	IPR049636	Hepatocyte nuclear factor 4-like, DNA-binding domain
JU2829_g14241.t1	IPR001723	Nuclear hormone receptor
JU2829_g4158.t1	IPR040090	Thioredoxin domain-containing protein 16
JU2829_g4158.t1	IPR036249	Thioredoxin-like superfamily
JU2829_g14662.t1	IPR036857	Thyroglobulin type-1 superfamily
JU2829_g14662.t1	IPR036084	Serine protease inhibitor-like superfamily
JU2829_g14662.t1	IPR051368	Serine Protease Inhibitor-like TIL Domain
JU2829_g14662.t1	IPR000716	Thyroglobulin type-1
JU2829_g14662.t1	IPR008197	WAP-type 'four-disulfide core' domain
JU2829_g14662.t1	IPR036423	Superoxide dismutase-like, copper/zinc binding domain superfamily
JU2829_g14662.t1	IPR002919	Trypsin Inhibitor-like, cysteine rich domain
JU2829_g14628.t1	IPR001370	BIR repeat
JU2829_g14628.t1	IPR051190	Baculoviral IAP repeat-containing
JU2829_g16028.t1	IPR053222	Zygotic Embryogenesis-Associated Protein
JU2829_g16028.t1	IPR012885	Sdz-33, F-box domain
JU2829_g21155.t2	IPR009422	Gem-associated protein 6
JU2829_g21155.t2	IPR047574	AD domain
JU2829_g10608.t2	IPR045888	Endoplasmic reticulum vesicle transporter
JU2829_g10608.t2	IPR039542	Endoplasmic reticulum vesicle transporter, N-terminal
JU2829_g10608.t2	IPR012936	Endoplasmic reticulum vesicle transporter, C-terminal
JU2829_g7027.t1	IPR003595	Protein-tyrosine phosphatase, catalytic
JU2829_g7027.t1	IPR029021	Protein-tyrosine phosphatase-like
JU2829_g7027.t1	IPR000387	Tyrosine-specific protein phosphatases domain
JU2829_g7027.t1	IPR000242	Tyrosine-specific protein phosphatase, PTPase domain
JU2829_g20017.t1	IPR011333	SKP1/BTB/POZ domain superfamily
JU2829_g20017.t1	IPR016073	SKP1 component, POZ domain
JU2829_g20017.t1	IPR036296	SKP1-like, dimerisation domain superfamily
JU2829_g20017.t1	IPR016897	S-phase kinase-associated protein 1
JU2829_g20017.t1	IPR001232	S-phase kinase-associated protein 1-like
JU2829_g20017.t1	IPR016072	SKP1 component, dimerisation
JU2829_g756.t1	IPR030687	Sterol O-acyltransferase, metazoa
JU2829_g756.t1	IPR004299	Membrane bound O-acyl transferase, MBOAT
JU2829_g756.t1	IPR014371	Sterol O-acyltransferase, ACAT/DAG/ARE types
JU2829_g16658.t1	IPR013083	Zinc finger, RING/FYVE/PHD-type
JU2829_g1282.t1	IPR000175	Sodium:neurotransmitter symporter
JU2829_g1282.t1	IPR037272	Sodium:neurotransmitter symporter superfamily
JU2829_g21199.t1	IPR027989	Domain of unknown function DUF4461
JU2829_g21199.t1	IPR028031	Domain of unknown function DUF4460
JU2829_g21199.t1	IPR027986	T-cell activation inhibitor, mitochondrial
JU2829_g6636.t1	IPR036770	Ankyrin repeat-containing domain superfamily
JU2829_g6636.t1	IPR000467	G-patch domain
JU2829_g6636.t1	IPR002110	Ankyrin repeat
JU2829_g6636.t1	IPR039146	G patch domain and ankyrin repeat-containing protein 1
JU2829_g22167.t1	IPR036259	MFS transporter superfamily
JU2829_g22167.t1	IPR020846	Major facilitator superfamily domain
JU2829_g22167.t1	IPR011701	Major facilitator superfamily
JU2829_g20565.t2	IPR000834	Peptidase M14, carboxypeptidase A
JU2829_g8404.t1	IPR018817	7TM GPCR, serpentine receptor class z (Srz)
JU2829_g15880.t1	IPR005098	Domain of unknown function DUF281
JU2829_g3770.t2	IPR038499	BRO1 domain superfamily
JU2829_g3770.t2	IPR004328	BRO1 domain
JU2829_g3770.t2	IPR025304	ALIX V-shaped domain
JU2829_g19211.t1	IPR052664	BTB and MATH domain-containing protein
JU2829_g19211.t1	IPR002083	MATH/TRAF domain
JU2829_g20047.t1	IPR000277	Cys/Met metabolism, pyridoxal phosphate-dependent enzyme
JU2829_g20047.t1	IPR015424	Pyridoxal phosphate-dependent transferase
JU2829_g20047.t1	IPR015421	Pyridoxal phosphate-dependent transferase, major domain
JU2829_g20047.t1	IPR015422	Pyridoxal phosphate-dependent transferase, small domain
JU2829_g19237.t1	IPR016187	C-type lectin fold
JU2829_g19237.t1	IPR001304	C-type lectin-like
JU2829_g19237.t1	IPR016186	C-type lectin-like/link domain superfamily
JU2829_g658.t1	IPR029034	Cystine-knot cytokine
JU2829_g4304.t1	IPR050627	Nitroreductase/BluB
JU2829_g4304.t1	IPR000415	Nitroreductase-like
JU2829_g4304.t1	IPR029479	Nitroreductase
JU2829_g11547.t1	IPR000494	Receptor L-domain
JU2829_g11547.t1	IPR053079	SPS2 domain-containing protein
JU2829_g11547.t1	IPR036941	Receptor L-domain superfamily
JU2829_g21544.t1	IPR001279	Metallo-beta-lactamase
JU2829_g21544.t1	IPR050855	Metallo-beta-lactamase type 2-like
JU2829_g21544.t1	IPR036866	Ribonuclease Z/Hydroxyacylglutathione hydrolase-like
JU2829_g21615.t1	IPR001107	Band 7 domain
JU2829_g21615.t1	IPR036013	Band 7/SPFH domain superfamily
JU2829_g21615.t1	IPR043202	Band-7 stomatin-like
JU2829_g21615.t1	IPR001972	Stomatin/HflK family
JU2829_g14259.t1	IPR019423	7TM GPCR, serpentine receptor class j (Srj)
JU2829_g1411.t3	IPR051425	Formin Homology
JU2829_g14867.t1	IPR027913	Protein of unknown function DUF4473
JU2829_g44.t1	IPR022636	S-adenosylmethionine synthetase superfamily
JU2829_g44.t1	IPR022630	S-adenosylmethionine synthetase, C-terminal
JU2829_g44.t1	IPR002133	S-adenosylmethionine synthetase
JU2829_g44.t1	IPR022628	S-adenosylmethionine synthetase, N-terminal
JU2829_g44.t1	IPR022631	S-adenosylmethionine synthetase, conserved site
JU2829_g44.t1	IPR022629	S-adenosylmethionine synthetase, central domain
JU2829_g282.t1	IPR019421	7TM GPCR, serpentine receptor class d (Srd)
JU2829_g282.t1	IPR050920	Nematode receptor-like class delta
JU2829_g7221.t1	IPR019421	7TM GPCR, serpentine receptor class d (Srd)
JU2829_g7221.t1	IPR050920	Nematode receptor-like class delta
JU2829_g7846.t1	IPR029033	Histidine phosphatase superfamily
JU2829_g7846.t1	IPR013078	Histidine phosphatase superfamily, clade-1
JU2829_g7846.t1	IPR051710	Phosphatase and SH3 domain-containing protein
JU2829_g8471.t1	IPR019429	7TM GPCR, serpentine chemoreceptor class i (Sri)
JU2829_g19879.t1	IPR013083	Zinc finger, RING/FYVE/PHD-type
JU2829_g19879.t1	IPR001841	Zinc finger, RING-type
JU2829_g18878.t1	IPR012885	Sdz-33, F-box domain
JU2829_g14931.t1	IPR029063	S-adenosyl-L-methionine-dependent methyltransferase superfamily
JU2829_g14931.t1	IPR056744	TRM5/TYW2-like, N-terminal domain
JU2829_g14931.t1	IPR025792	tRNA (guanine(37)-N(1))-methyltransferase, eukaryotic
JU2829_g14931.t1	IPR056743	TRM5/TYW2-like, methyltransferase domain
JU2829_g14931.t1	IPR030382	SAM-dependent methyltransferase TRM5/TYW2-type
JU2829_g17767.t1	IPR036865	CRAL-TRIO lipid binding domain superfamily
JU2829_g17767.t1	IPR001251	CRAL-TRIO lipid binding domain
JU2829_g17767.t1	IPR053302	CRAL-TRIO domain-containing protein
JU2829_g15577.t1	IPR019427	7TM GPCR, serpentine receptor class w (Srw)
JU2829_g15577.t1	IPR017452	GPCR, rhodopsin-like, 7TM
JU2829_g9431.t1	IPR010919	SAND-like domain superfamily
JU2829_g9431.t1	IPR000770	SAND domain
JU2829_g16775.t1	IPR002223	Pancreatic trypsin inhibitor Kunitz domain
JU2829_g16775.t1	IPR036880	Pancreatic trypsin inhibitor Kunitz domain superfamily
JU2829_g16775.t1	IPR050098	Tissue factor pathway inhibitor/Kunitz-type serine protease inhibitor-like
JU2829_g11169.t1	IPR000215	Serpin family
JU2829_g11169.t1	IPR023796	Serpin domain
JU2829_g11169.t1	IPR042185	Serpin superfamily, domain 2
JU2829_g11169.t1	IPR042178	Serpin superfamily, domain 1
JU2829_g11169.t1	IPR036186	Serpin superfamily
JU2829_g19453.t1	IPR001810	F-box domain
JU2829_g19453.t1	IPR040161	F-box A protein FB224
JU2829_g19453.t1	IPR041426	Mos1 transposase, HTH domain
JU2829_g19453.t1	IPR002900	Domain of unknown function DUF38/FTH, Caenorhabditis species
JU2829_g3914.t2	IPR006180	3-hydroxyacyl-CoA dehydrogenase, conserved site
JU2829_g3914.t2	IPR036291	NAD(P)-binding domain superfamily
JU2829_g3914.t2	IPR006108	3-hydroxyacyl-CoA dehydrogenase, C-terminal
JU2829_g3914.t2	IPR052242	Mitochondrial 3-hydroxyacyl-CoA dehydrogenase
JU2829_g3914.t2	IPR008927	6-phosphogluconate dehydrogenase-like, C-terminal domain superfamily
JU2829_g3914.t2	IPR006176	3-hydroxyacyl-CoA dehydrogenase, NAD binding
JU2829_g3914.t2	IPR013328	6-phosphogluconate dehydrogenase, domain 2
JU2829_g3914.t2	IPR022694	3-hydroxyacyl-CoA dehydrogenase
JU2829_g16452.t1	IPR001005	SANT/Myb domain
JU2829_g16452.t1	IPR009057	Homedomain-like superfamily
JU2829_g16452.t1	IPR054076	Zuotin-like, zuotin homology domain
JU2829_g16452.t1	IPR036869	Chaperone J-domain superfamily
JU2829_g16452.t1	IPR001623	DnaJ domain
JU2829_g16452.t1	IPR042569	Ribosome-associated complex head domain superfamily
JU2829_g16452.t1	IPR044634	J-protein Zuotin/DnaJC2
JU2829_g16452.t1	IPR032003	Ribosome-associated complex head domain
JU2829_g11054.t1	IPR035500	Nuclear hormone receptor-like domain superfamily
JU2829_g11054.t1	IPR001628	Zinc finger, nuclear hormone receptor-type
JU2829_g11054.t1	IPR000536	Nuclear hormone receptor, ligand-binding domain
JU2829_g11054.t1	IPR049636	Hepatocyte nuclear factor 4-like, DNA-binding domain
JU2829_g11054.t1	IPR013088	Zinc finger, NHR/GATA-type
JU2829_g11054.t1	IPR051152	Caenorhabditis elegans Orphan Nuclear Receptors
JU2829_g1029.t1	IPR056729	Mannose-1-phosphate guanyltransferase, C-terminal domain
JU2829_g1029.t1	IPR018357	Hexapeptide transferase, conserved site
JU2829_g1029.t1	IPR050486	Mannose-1-phosphate guanyltransferase
JU2829_g1029.t1	IPR029044	Nucleotide-diphospho-sugar transferases
JU2829_g1029.t1	IPR005835	Nucleotidyl transferase domain
JU2829_g1772.t1	IPR044609	Peptidyl-prolyl cis-trans isomerase FKBP2/11
JU2829_g1772.t1	IPR001179	FKBP-type peptidyl-prolyl cis-trans isomerase domain
JU2829_g1772.t1	IPR046357	Peptidyl-prolyl cis-trans isomerase domain superfamily
JU2829_g7681.t1	IPR036249	Thioredoxin-like superfamily
JU2829_g7681.t1	IPR026928	FAX/IsoI-like
JU2829_g7681.t1	IPR036282	Glutathione S-transferase, C-terminal domain superfamily
JU2829_g7681.t1	IPR050931	Mitochondrial Protein Transport Metaxin
JU2829_g7681.t1	IPR033468	Metaxin, glutathione S-transferase domain
JU2829_g7681.t1	IPR012336	Thioredoxin-like fold
JU2829_g7681.t1	IPR040079	Glutathione transferase family
JU2829_g1858.t1	IPR007149	Leo1-like protein
JU2829_g19146.t1	IPR002919	Trypsin Inhibitor-like, cysteine rich domain
JU2829_g19146.t1	IPR051368	Serine Protease Inhibitor-like TIL Domain
JU2829_g19146.t1	IPR036084	Serine protease inhibitor-like superfamily
JU2829_g22521.t1	IPR021942	Protein of unknown function DUF3557
JU2829_g14952.t1	IPR027417	P-loop containing nucleoside triphosphate hydrolase
JU2829_g14952.t1	IPR050221	26S Proteasome Regulatory ATPase
JU2829_g10018.t1	IPR019545	DM13 domain
JU2829_g10018.t1	IPR052126	Spindle_Organization_and_Thrombomodulin
JU2829_g14909.t1	IPR000089	Biotin/lipoyl attachment
JU2829_g14909.t1	IPR036625	E3-binding domain superfamily
JU2829_g14909.t1	IPR003016	2-oxo acid dehydrogenase, lipoyl-binding site
JU2829_g14909.t1	IPR006257	Dihydrolipoyllysine-residue acetyltransferase component of pyruvate dehydrogenase complex
JU2829_g14909.t1	IPR001078	2-oxoacid dehydrogenase acyltransferase, catalytic domain
JU2829_g14909.t1	IPR011053	Single hybrid motif
JU2829_g14909.t1	IPR004167	Peripheral subunit-binding domain
JU2829_g14909.t1	IPR023213	Chloramphenicol acetyltransferase-like domain superfamily
JU2829_g14909.t1	IPR045257	Dihydrolipoamide acetyltransferase/Pyruvate dehydrogenase protein X component
JU2829_g5138.t1	IPR022353	Insulin, conserved site
JU2829_g5138.t1	IPR036438	Insulin-like superfamily
JU2829_g14031.t1	IPR029044	Nucleotide-diphospho-sugar transferases
JU2829_g14031.t1	IPR007754	N-acetylglucosaminyltransferase II
JU2829_g1747.t1	IPR010569	Myotubularin-like, phosphatase domain
JU2829_g1747.t1	IPR030564	Myotubularin
JU2829_g1747.t1	IPR029021	Protein-tyrosine phosphatase-like
JU2829_g7218.t1	IPR002925	Dienelactone hydrolase
JU2829_g7218.t1	IPR029058	Alpha/Beta hydrolase fold
JU2829_g7218.t1	IPR050261	FrsA esterase
JU2829_g14081.t1	IPR000742	EGF-like domain
JU2829_g14081.t1	IPR001506	Peptidase M12A
JU2829_g21347.t1	IPR002656	Acyltransferase 3 domain
JU2829_g21347.t1	IPR006621	Nose resistant-to-fluoxetine protein, N-terminal
JU2829_g21347.t1	IPR052728	Oxygen and lipid transport regulator
JU2829_g2302.t1	IPR023471	Cytochrome c oxidase assembly protein CtaG/Cox11, domain superfamily
JU2829_g2302.t1	IPR007533	Cytochrome c oxidase assembly protein CtaG/Cox11
JU2829_g10413.t1	IPR036259	MFS transporter superfamily
JU2829_g10413.t1	IPR005828	Major facilitator, sugar transporter-like
JU2829_g10413.t1	IPR020846	Major facilitator superfamily domain
JU2829_g10413.t1	IPR045263	Glucose transporter GLUT
JU2829_g17130.t1	IPR000717	Proteasome component (PCI) domain
JU2829_g17130.t1	IPR049549	26S proteasome regulatory subunit RPN7/PSMD6, C-terminal helix
JU2829_g17130.t1	IPR019585	26S proteasome regulatory subunit Rpn7/COP9 signalosome complex subunit 1
JU2829_g17130.t1	IPR036390	Winged helix DNA-binding domain superfamily
JU2829_g17130.t1	IPR045135	26S proteasome regulatory subunit Rpn7, N-terminal
JU2829_g20736.t1	IPR026704	Katanin-interacting protein
JU2829_g20736.t1	IPR027859	KATNIP domain
JU2829_g10044.t1	IPR004299	Membrane bound O-acyl transferase, MBOAT
JU2829_g10044.t1	IPR049941	Lysophospholipid acyltransferase 7/Porcupine-like
JU2829_g646.t1	IPR009050	Globin-like superfamily
JU2829_g646.t1	IPR044399	Myoglobin-like, M family globin domain
JU2829_g646.t1	IPR000971	Globin
JU2829_g646.t1	IPR012292	Globin/Protoglobin
JU2829_g10274.t2	IPR001452	SH3 domain
JU2829_g10274.t2	IPR036028	SH3-like domain superfamily
JU2829_g10274.t2	IPR000980	SH2 domain
JU2829_g10274.t2	IPR051184	Tyrosine-phosphorylated adapter molecule
JU2829_g10274.t2	IPR036860	SH2 domain superfamily
JU2829_g10274.t2	IPR017304	Cytoplasmic protein NCK
JU2829_g9810.t2	IPR055531	Domain of unknown function DUF7107
JU2829_g17800.t1	IPR042421	Protein C3orf33-like
JU2829_g10618.t1	IPR040161	F-box A protein FB224
JU2829_g10618.t1	IPR001810	F-box domain
JU2829_g10618.t1	IPR002900	Domain of unknown function DUF38/FTH, Caenorhabditis species
JU2829_g18090.t1	IPR001356	Homeodomain
JU2829_g18090.t1	IPR036236	Zinc finger C2H2 superfamily
JU2829_g18090.t1	IPR013087	Zinc finger C2H2-type
JU2829_g18090.t1	IPR009057	Homedomain-like superfamily
JU2829_g18090.t1	IPR051574	Zinc finger E-box-binding homeobox
JU2829_g18090.t1	IPR017970	Homeobox, conserved site
JU2829_g10499.t1	IPR014873	Voltage-dependent calcium channel, alpha-1 subunit, IQ domain
JU2829_g10499.t1	IPR002077	Voltage-dependent calcium channel, alpha-1 subunit
JU2829_g10499.t1	IPR027359	Voltage-dependent channel domain superfamily
JU2829_g10499.t1	IPR002048	EF-hand domain
JU2829_g10499.t1	IPR050599	Voltage-dependent calcium channel alpha-1 subunit
JU2829_g10499.t1	IPR005821	Ion transport domain
JU2829_g10499.t1	IPR031649	Voltage-dependent L-type calcium channel, IQ-associated domain
JU2829_g11304.t1	IPR029006	ADF-H/Gelsolin-like domain superfamily
JU2829_g11304.t1	IPR002108	Actin-depolymerising factor homology domain
JU2829_g11304.t1	IPR017904	ADF/Cofilin
JU2829_g18849.t1	IPR008144	Guanylate kinase-like domain
JU2829_g18849.t1	IPR036034	PDZ superfamily
JU2829_g18849.t1	IPR027417	P-loop containing nucleoside triphosphate hydrolase
JU2829_g18849.t1	IPR000906	ZU5 domain
JU2829_g18849.t1	IPR001478	PDZ domain
JU2829_g18849.t1	IPR008145	Guanylate kinase/L-type calcium channel beta subunit
JU2829_g7843.t1	IPR036734	Neurotransmitter-gated ion-channel ligand-binding domain superfamily
JU2829_g7843.t1	IPR006201	Neurotransmitter-gated ion-channel
JU2829_g7843.t1	IPR006202	Neurotransmitter-gated ion-channel ligand-binding domain
JU2829_g7843.t1	IPR038050	Neuronal acetylcholine receptor
JU2829_g7843.t1	IPR006029	Neurotransmitter-gated ion-channel transmembrane domain
JU2829_g7843.t1	IPR036719	Neurotransmitter-gated ion-channel transmembrane domain superfamily
JU2829_g7843.t1	IPR006028	Gamma-aminobutyric acid A receptor/Glycine receptor alpha
JU2829_g7843.t1	IPR018000	Neurotransmitter-gated ion-channel, conserved site
JU2829_g2420.t1	IPR051520	Elbow/Noc Zinc Finger
JU2829_g2420.t1	IPR013087	Zinc finger C2H2-type
JU2829_g1189.t1	IPR013980	MANSC domain
JU2829_g7122.t1	IPR018000	Neurotransmitter-gated ion-channel, conserved site
JU2829_g7122.t1	IPR038050	Neuronal acetylcholine receptor
JU2829_g7122.t1	IPR006202	Neurotransmitter-gated ion-channel ligand-binding domain
JU2829_g7122.t1	IPR006201	Neurotransmitter-gated ion-channel
JU2829_g7122.t1	IPR036719	Neurotransmitter-gated ion-channel transmembrane domain superfamily
JU2829_g7122.t1	IPR036734	Neurotransmitter-gated ion-channel ligand-binding domain superfamily
JU2829_g7122.t1	IPR006029	Neurotransmitter-gated ion-channel transmembrane domain
JU2829_g20186.t1	IPR001353	Proteasome, subunit alpha/beta
JU2829_g20186.t1	IPR029055	Nucleophile aminohydrolases, N-terminal
JU2829_g20186.t1	IPR023333	Proteasome B-type subunit
JU2829_g20186.t1	IPR016295	Proteasome subunit beta 4
JU2829_g8497.t1	IPR053079	SPS2 domain-containing protein
JU2829_g8497.t1	IPR000494	Receptor L-domain
JU2829_g8497.t1	IPR036941	Receptor L-domain superfamily
JU2829_g22587.t1	IPR019408	7TM GPCR, serpentine receptor class ab (Srab)
JU2829_g22587.t1	IPR053286	Nematode receptor-like srab
JU2829_g2653.t1	IPR008164	Repeat of unknown function XGLTT
JU2829_g17336.t1	IPR018161	Wnt protein, conserved site
JU2829_g17336.t1	IPR005817	Wnt
JU2829_g17336.t1	IPR043158	Wnt, C-terminal domain
JU2829_g3527.t1	IPR019428	7TM GPCR, serpentine receptor class r (Str)
JU2829_g21808.t1	IPR004299	Membrane bound O-acyl transferase, MBOAT
JU2829_g21808.t1	IPR051085	Membrane-bound O-acyltransferase
JU2829_g6237.t1	IPR002486	Nematode cuticle collagen, N-terminal
JU2829_g19421.t1	IPR020635	Tyrosine-protein kinase, catalytic domain
JU2829_g19421.t1	IPR011009	Protein kinase-like domain superfamily
JU2829_g19421.t1	IPR050167	Serine/threonine-protein kinase
JU2829_g19421.t1	IPR001245	Serine-threonine/tyrosine-protein kinase, catalytic domain
JU2829_g19421.t1	IPR046349	C1-like domain superfamily
JU2829_g19421.t1	IPR000719	Protein kinase domain
JU2829_g19421.t1	IPR008266	Tyrosine-protein kinase, active site
JU2829_g19421.t1	IPR002219	Protein kinase C-like, phorbol ester/diacylglycerol-binding domain
JU2829_g13920.t1	IPR050734	PIH1 family, Kintoun subfamily
JU2829_g13920.t1	IPR012981	PIH1, N-terminal
JU2829_g114.t1	IPR019421	7TM GPCR, serpentine receptor class d (Srd)
JU2829_g114.t1	IPR050920	Nematode receptor-like class delta
JU2829_g7439.t1	IPR017943	Bactericidal permeability-increasing protein, alpha/beta domain superfamily
JU2829_g19037.t1	IPR005331	Sulfotransferase
JU2829_g19037.t1	IPR007669	Carbohydrate sulfotransferase Chst-1-like
JU2829_g20799.t1	IPR001534	Transthyretin-like
JU2829_g20799.t1	IPR038479	Transthyretin-like superfamily
JU2829_g14886.t1	IPR014472	Choline/ethanolamine phosphotransferase
JU2829_g14886.t1	IPR048254	CDP-alcohol phosphatidyltransferase, conserved site
JU2829_g14886.t1	IPR043130	CDP-alcohol phosphatidyltransferase, transmembrane domain
JU2829_g14886.t1	IPR000462	CDP-alcohol phosphatidyltransferase
JU2829_g6200.t1	IPR003280	Two pore domain potassium channel
JU2829_g6200.t1	IPR013099	Potassium channel domain
JU2829_g11698.t1	IPR017452	GPCR, rhodopsin-like, 7TM
JU2829_g11698.t1	IPR019427	7TM GPCR, serpentine receptor class w (Srw)
JU2829_g3326.t1	IPR022535	Golgi pH regulator, conserved domain
JU2829_g3326.t1	IPR015672	The Golgi pH regulator/GPCR-type G protein
JU2829_g3326.t1	IPR025969	Abscisic acid G-protein coupled receptor-like domain
JU2829_g14661.t1	IPR011598	Myc-type, basic helix-loop-helix (bHLH) domain
JU2829_g14661.t1	IPR035965	PAS domain superfamily
JU2829_g14661.t1	IPR000014	PAS domain
JU2829_g14661.t1	IPR013767	PAS fold
JU2829_g20526.t1	IPR051831	Bromodomain-containing
JU2829_g20526.t1	IPR001487	Bromodomain
JU2829_g20526.t1	IPR036427	Bromodomain-like superfamily
JU2829_g20526.t1	IPR021900	Protein of unknown function DUF3512
JU2829_g14742.t1	IPR019430	7TM GPCR, serpentine receptor class x (Srx)
JU2829_g19702.t2	IPR027417	P-loop containing nucleoside triphosphate hydrolase
JU2829_g19702.t2	IPR008269	Peptidase S16, Lon proteolytic domain
JU2829_g19702.t2	IPR054594	Lon protease, AAA+ ATPase lid domain
JU2829_g19702.t2	IPR003111	Lon protease, N-terminal domain
JU2829_g19702.t2	IPR020568	Ribosomal protein uS5 domain 2-type superfamily
JU2829_g19702.t2	IPR027065	Lon protease
JU2829_g19702.t2	IPR004815	Lon protease, bacterial/eukaryotic-type
JU2829_g19702.t2	IPR015947	PUA-like superfamily
JU2829_g19702.t2	IPR003959	ATPase, AAA-type, core
JU2829_g19702.t2	IPR027503	Lon protease homologue, chloroplastic/mitochondrial
JU2829_g19702.t2	IPR003593	AAA+ ATPase domain
JU2829_g19702.t2	IPR046336	Lon protease, N-terminal domain superfamily
JU2829_g19702.t2	IPR008268	Peptidase S16, active site
JU2829_g19702.t2	IPR014721	Small ribosomal subunit protein uS5 domain 2-type fold, subgroup
JU2829_g7687.t1	IPR001487	Bromodomain
JU2829_g7687.t1	IPR036427	Bromodomain-like superfamily
JU2829_g15850.t1	IPR035500	Nuclear hormone receptor-like domain superfamily
JU2829_g15850.t1	IPR001628	Zinc finger, nuclear hormone receptor-type
JU2829_g15850.t1	IPR049636	Hepatocyte nuclear factor 4-like, DNA-binding domain
JU2829_g15850.t1	IPR000536	Nuclear hormone receptor, ligand-binding domain
JU2829_g15850.t1	IPR013088	Zinc finger, NHR/GATA-type
JU2829_g6382.t1	IPR000504	RNA recognition motif domain
JU2829_g6382.t1	IPR035979	RNA-binding domain superfamily
JU2829_g6382.t1	IPR012677	Nucleotide-binding alpha-beta plait domain superfamily
JU2829_g14188.t1	IPR001902	SLC26A/SulP transporter
JU2829_g14188.t1	IPR036513	STAS domain superfamily
JU2829_g14188.t1	IPR011547	SLC26A/SulP transporter domain
JU2829_g14188.t1	IPR002645	STAS domain
JU2829_g13062.t1	IPR002737	MEMO1 family
JU2829_g15743.t1	IPR050976	Snake venom C-type lectin-like
JU2829_g15743.t1	IPR001304	C-type lectin-like
JU2829_g15743.t1	IPR016187	C-type lectin fold
JU2829_g15743.t1	IPR016186	C-type lectin-like/link domain superfamily
JU2829_g15743.t1	IPR018378	C-type lectin, conserved site
JU2829_g3538.t1	IPR025721	Exosome complex component, N-terminal domain
JU2829_g3538.t1	IPR012340	Nucleic acid-binding, OB-fold
JU2829_g3538.t1	IPR039771	Exosome complex component Csl4
JU2829_g16453.t1	IPR001079	Galectin, carbohydrate recognition domain
JU2829_g16453.t1	IPR044156	Galectin-like
JU2829_g16453.t1	IPR013320	Concanavalin A-like lectin/glucanase domain superfamily
JU2829_g31.t2	IPR009010	Aspartate decarboxylase-like domain superfamily
JU2829_g7881.t1	IPR037056	Ribonuclease H1, N-terminal domain superfamily
JU2829_g7881.t1	IPR011320	Ribonuclease H1, N-terminal
JU2829_g7881.t1	IPR009027	Large ribosomal subunit protein bL9/RNase H1, N-terminal
JU2829_g13237.t1	IPR005312	Protein of unknown function DUF1759
JU2829_g1387.t1	IPR002542	T20D4.11-like domain
JU2829_g1617.t1	IPR001849	Pleckstrin homology domain
JU2829_g1617.t1	IPR011993	PH-like domain superfamily
JU2829_g1617.t1	IPR000219	Dbl homology domain
JU2829_g1617.t1	IPR040181	Pleckstrin homology domain-containing family G member 5/7
JU2829_g1617.t1	IPR035899	Dbl homology (DH) domain superfamily
JU2829_g764.t1	IPR001841	Zinc finger, RING-type
JU2829_g764.t1	IPR013083	Zinc finger, RING/FYVE/PHD-type
JU2829_g3112.t2	IPR018957	Zinc finger, C3HC4 RING-type
JU2829_g3112.t2	IPR001841	Zinc finger, RING-type
JU2829_g3112.t2	IPR012227	TNF receptor-associated factor TRAF, metazoa
JU2829_g3112.t2	IPR001293	Zinc finger, TRAF-type
JU2829_g3112.t2	IPR013083	Zinc finger, RING/FYVE/PHD-type
JU2829_g3112.t2	IPR002083	MATH/TRAF domain
JU2829_g3112.t2	IPR049342	TRAF1-6, MATH domain
JU2829_g3112.t2	IPR008974	TRAF-like
JU2829_g8221.t1	IPR008999	Actin-crosslinking
JU2829_g8221.t1	IPR052883	Hisactophilin
JU2829_g18900.t1	IPR000615	Bestrophin
JU2829_g18900.t1	IPR021134	Bestrophin-like
JU2829_g13428.t1	IPR002619	Domain of unknown function CX
JU2829_g20779.t1	IPR012678	Ribosomal protein uL23/eL15/eS24 core domain superfamily
JU2829_g20779.t1	IPR013025	Large ribosomal subunit protein uL23-like
JU2829_g20779.t1	IPR012677	Nucleotide-binding alpha-beta plait domain superfamily
JU2829_g21374.t1	IPR039551	Choline/carnitine acyltransferase domain
JU2829_g21374.t1	IPR023213	Chloramphenicol acetyltransferase-like domain superfamily
JU2829_g21374.t1	IPR000542	Acyltransferase ChoActase/COT/CPT
JU2829_g21374.t1	IPR042231	Choline/Carnitine o-acyltransferase, domain 2
JU2829_g13808.t1	IPR002486	Nematode cuticle collagen, N-terminal
JU2829_g13808.t1	IPR008160	Collagen triple helix repeat
JU2829_g19736.t1	IPR030670	Large ribosomal subunit protein uL10, eukaryotes
JU2829_g19736.t1	IPR001790	Large ribosomal subunit protein uL10
JU2829_g19736.t1	IPR050323	Universal ribosomal protein uL10
JU2829_g19736.t1	IPR043164	Large ribosomal subunit protein uL10-like, insertion domain superfamily
JU2829_g19736.t1	IPR043141	Large ribosomal subunit protein uL10-like domain superfamily
JU2829_g19736.t1	IPR040637	Large ribosomal subunit protein uL10-like, insertion domain
JU2829_g1247.t1	IPR033370	Conserved oligomeric Golgi complex subunit 1
JU2829_g295.t1	IPR036941	Receptor L-domain superfamily
JU2829_g295.t1	IPR000494	Receptor L-domain
JU2829_g295.t1	IPR053079	SPS2 domain-containing protein
JU2829_g1957.t1	IPR053071	GPCR1-related receptor
JU2829_g16845.t2	IPR000536	Nuclear hormone receptor, ligand-binding domain
JU2829_g16845.t2	IPR001628	Zinc finger, nuclear hormone receptor-type
JU2829_g16845.t2	IPR013088	Zinc finger, NHR/GATA-type
JU2829_g16845.t2	IPR035500	Nuclear hormone receptor-like domain superfamily
JU2829_g16845.t2	IPR049636	Hepatocyte nuclear factor 4-like, DNA-binding domain
JU2829_g6803.t1	IPR001222	Zinc finger, TFIIS-type
JU2829_g6803.t1	IPR003618	Transcription elongation factor S-II, central domain
JU2829_g6803.t1	IPR006289	Transcription elongation factor, TFIIS
JU2829_g6803.t1	IPR017923	Transcription factor IIS, N-terminal
JU2829_g6803.t1	IPR036575	Transcription elongation factor S-II, central domain superfamily
JU2829_g6803.t1	IPR035100	Transcription elongation factor, IIS-type
JU2829_g6803.t1	IPR003617	Transcription elongation factor, TFIIS/CRSP70, N-terminal, sub-type
JU2829_g6803.t1	IPR035441	TFIIS/LEDGF domain superfamily
JU2829_g13190.t1	IPR011701	Major facilitator superfamily
JU2829_g13190.t1	IPR020846	Major facilitator superfamily domain
JU2829_g13190.t1	IPR036259	MFS transporter superfamily
JU2829_g13190.t1	IPR050382	Major Facilitator Superfamily Sodium/Anion Cotransporter
JU2829_g21292.t1	IPR002601	C6 domain
JU2829_g14881.t1	IPR019428	7TM GPCR, serpentine receptor class r (Str)
JU2829_g18041.t1	IPR008588	Protein of unknown function DUF870, Caenorhabditis species
JU2829_g12667.t1	IPR008906	HAT, C-terminal dimerisation domain
JU2829_g12667.t1	IPR012337	Ribonuclease H-like superfamily
JU2829_g12667.t1	IPR040129	Protein lin-15B-like
JU2829_g14905.t1	IPR006186	Serine/threonine-specific protein phosphatase/bis(5-nucleosyl)-tetraphosphatase
JU2829_g14905.t1	IPR004843	Calcineurin-like, phosphoesterase domain
JU2829_g14905.t1	IPR029052	Metallo-dependent phosphatase-like
JU2829_g14905.t1	IPR050341	Serine/threonine-protein phosphatase PP1 catalytic subunit
JU2829_g15453.t1	IPR012885	Sdz-33, F-box domain
JU2829_g22064.t1	IPR027417	P-loop containing nucleoside triphosphate hydrolase
JU2829_g22064.t1	IPR018087	Glycoside hydrolase, family 5, conserved site
JU2829_g22064.t1	IPR050628	SNF2/RAD54 Helicase and Transcription Factor
JU2829_g22064.t1	IPR000330	SNF2, N-terminal
JU2829_g22064.t1	IPR038718	SNF2-like, N-terminal domain superfamily
JU2829_g22064.t1	IPR014001	Helicase superfamily 1/2, ATP-binding domain
JU2829_g22064.t1	IPR049730	SNF2/RAD5-like, C-terminal helicase domain
JU2829_g13403.t1	IPR035500	Nuclear hormone receptor-like domain superfamily
JU2829_g13403.t1	IPR000536	Nuclear hormone receptor, ligand-binding domain
JU2829_g13403.t1	IPR001628	Zinc finger, nuclear hormone receptor-type
JU2829_g13403.t1	IPR013088	Zinc finger, NHR/GATA-type
JU2829_g13403.t1	IPR051152	Caenorhabditis elegans Orphan Nuclear Receptors
JU2829_g13403.t1	IPR049636	Hepatocyte nuclear factor 4-like, DNA-binding domain
JU2829_g1708.t2	IPR013087	Zinc finger C2H2-type
JU2829_g1708.t2	IPR036236	Zinc finger C2H2 superfamily
JU2829_g16645.t1	IPR047130	Serpentine type 7TM GPCR chemoreceptor Srsx, nematodes
JU2829_g16645.t1	IPR017452	GPCR, rhodopsin-like, 7TM
JU2829_g16844.t1	IPR000889	Glutathione peroxidase
JU2829_g16844.t1	IPR029759	Glutathione peroxidase active site
JU2829_g16844.t1	IPR013766	Thioredoxin domain
JU2829_g16844.t1	IPR036249	Thioredoxin-like superfamily
JU2829_g1409.t1	IPR018630	RZZ complex, subunit Zwilch
JU2829_g14244.t1	IPR013088	Zinc finger, NHR/GATA-type
JU2829_g14244.t1	IPR049636	Hepatocyte nuclear factor 4-like, DNA-binding domain
JU2829_g14244.t1	IPR035500	Nuclear hormone receptor-like domain superfamily
JU2829_g14244.t1	IPR001628	Zinc finger, nuclear hormone receptor-type
JU2829_g14244.t1	IPR000536	Nuclear hormone receptor, ligand-binding domain
JU2829_g14244.t1	IPR050274	Nuclear hormone receptor family NR2 subfamily
JU2829_g16223.t1	IPR004000	Actin family
JU2829_g16223.t1	IPR004001	Actin, conserved site
JU2829_g16223.t1	IPR043129	ATPase, nucleotide binding domain
JU2829_g6377.t1	IPR002486	Nematode cuticle collagen, N-terminal
JU2829_g4349.t1	IPR000387	Tyrosine-specific protein phosphatases domain
JU2829_g4349.t1	IPR000242	Tyrosine-specific protein phosphatase, PTPase domain
JU2829_g4349.t1	IPR029021	Protein-tyrosine phosphatase-like
JU2829_g4349.t1	IPR003595	Protein-tyrosine phosphatase, catalytic
JU2829_g9720.t1	IPR036812	NAD(P)-dependent oxidoreductase domain superfamily
JU2829_g9720.t1	IPR020471	Aldo-keto reductase
JU2829_g9720.t1	IPR023210	NADP-dependent oxidoreductase domain
JU2829_g9720.t1	IPR018170	Aldo/keto reductase, conserved site
JU2829_g12610.t1	IPR002603	ET repeat
JU2829_g10175.t1	IPR019819	Carboxylesterase type B, conserved site
JU2829_g10175.t1	IPR051093	Neuroligin and Bile salt-activated lipase
JU2829_g10175.t1	IPR029058	Alpha/Beta hydrolase fold
JU2829_g10175.t1	IPR002018	Carboxylesterase, type B
JU2829_g4646.t1	IPR036867	R3H domain superfamily
JU2829_g4646.t1	IPR001374	R3H domain
JU2829_g4646.t1	IPR000967	Zinc finger, NF-X1-type
JU2829_g4646.t1	IPR001841	Zinc finger, RING-type
JU2829_g4646.t1	IPR034078	Transcription factor NFX1 family
JU2829_g6949.t1	IPR001251	CRAL-TRIO lipid binding domain
JU2829_g6949.t1	IPR036865	CRAL-TRIO lipid binding domain superfamily
JU2829_g6949.t1	IPR036598	GOLD domain superfamily
JU2829_g6949.t1	IPR009038	GOLD domain
JU2829_g6949.t1	IPR051064	SEC14-like and CRAL-TRIO domain-containing protein
JU2829_g16667.t1	IPR000742	EGF-like domain
JU2829_g16667.t1	IPR001881	EGF-like calcium-binding domain
JU2829_g16667.t1	IPR000152	EGF-type aspartate/asparagine hydroxylation site
JU2829_g16667.t1	IPR001873	Epithelial sodium channel
JU2829_g16667.t1	IPR049883	NOTCH1 EGF-like calcium-binding domain
JU2829_g14520.t1	IPR006874	Protein of unknown function DUF621
JU2829_g14520.t1	IPR017452	GPCR, rhodopsin-like, 7TM
JU2829_g22634.t1	IPR003609	PAN/Apple domain
JU2829_g22633.t1	IPR003609	PAN/Apple domain
JU2829_g10001.t1	IPR029033	Histidine phosphatase superfamily
JU2829_g10001.t1	IPR050645	Histidine Acid Phosphatase
JU2829_g10001.t1	IPR000560	Histidine phosphatase superfamily, clade-2
JU2829_g21756.t1	IPR019354	Nonsense-mediated mRNA decay factor SMG8-like
JU2829_g10697.t1	IPR005135	Endonuclease/exonuclease/phosphatase
JU2829_g10697.t1	IPR036691	Endonuclease/exonuclease/phosphatase superfamily
JU2829_g6617.t2	IPR038129	Nanos domain superfamily
JU2829_g6617.t2	IPR024161	Zinc finger, nanos-type
JU2829_g15685.t1	IPR006954	Moulting cycle mlt-10-like
JU2829_g5241.t1	IPR024855	UNC79
JU2829_g5241.t1	IPR016024	Armadillo-type fold
JU2829_g16732.t1	IPR013783	Immunoglobulin-like fold
JU2829_g16732.t1	IPR015915	Kelch-type beta-propeller
JU2829_g16732.t1	IPR043536	Host cell factor
JU2829_g16732.t1	IPR003961	Fibronectin type III
JU2829_g16732.t1	IPR036116	Fibronectin type III superfamily
JU2829_g15077.t1	IPR005251	Methylthioribose-1-phosphate isomerase
JU2829_g15077.t1	IPR027363	Methylthioribose-1-phosphate isomerase, N-terminal
JU2829_g15077.t1	IPR011559	Initiation factor 2B alpha/beta/delta
JU2829_g15077.t1	IPR037171	NagB/RpiA transferase-like
JU2829_g15077.t1	IPR042529	Initiation factor 2B-like, C-terminal
JU2829_g15077.t1	IPR000649	Initiation factor 2B-related
JU2829_g11136.t1	IPR001628	Zinc finger, nuclear hormone receptor-type
JU2829_g11136.t1	IPR000536	Nuclear hormone receptor, ligand-binding domain
JU2829_g11136.t1	IPR035500	Nuclear hormone receptor-like domain superfamily
JU2829_g11136.t1	IPR013088	Zinc finger, NHR/GATA-type
JU2829_g11136.t1	IPR051152	Caenorhabditis elegans Orphan Nuclear Receptors
JU2829_g10915.t1	IPR039373	Transferrin receptor protein 1/Glutamate carboxypeptidase 2-like
JU2829_g10915.t1	IPR036757	Transferrin receptor-like, dimerisation domain superfamily
JU2829_g10915.t1	IPR007484	Peptidase M28
JU2829_g10915.t1	IPR046450	PA domain superfamily
JU2829_g10915.t1	IPR007365	Transferrin receptor-like, dimerisation domain
JU2829_g10915.t1	IPR003137	PA domain
JU2829_g14768.t1	IPR019422	7TM GPCR, serpentine receptor class h (Srh)
JU2829_g14768.t1	IPR053220	Nematode receptor-like serpentine class H
JU2829_g21910.t1	IPR000873	AMP-dependent synthetase/ligase domain
JU2829_g21910.t1	IPR042099	ANL, N-terminal domain
JU2829_g21910.t1	IPR025110	AMP-binding enzyme, C-terminal domain
JU2829_g21910.t1	IPR045851	AMP-binding enzyme, C-terminal domain superfamily
JU2829_g7971.t1	IPR000571	Zinc finger, CCCH-type
JU2829_g5766.t1	IPR000504	RNA recognition motif domain
JU2829_g5766.t1	IPR035979	RNA-binding domain superfamily
JU2829_g5766.t1	IPR012677	Nucleotide-binding alpha-beta plait domain superfamily
JU2829_g5766.t1	IPR006529	U2 snRNP auxilliary factor, large subunit, splicing factor
JU2829_g18210.t1	IPR004827	Basic-leucine zipper domain
JU2829_g18210.t1	IPR046347	Basic-leucine zipper domain superfamily
JU2829_g11644.t1	IPR019422	7TM GPCR, serpentine receptor class h (Srh)
JU2829_g11644.t1	IPR053220	Nematode receptor-like serpentine class H
JU2829_g20628.t1	IPR036250	Acyl-CoA dehydrogenase-like, C-terminal
JU2829_g20628.t1	IPR013786	Acyl-CoA dehydrogenase/oxidase, N-terminal
JU2829_g20628.t1	IPR006089	Acyl-CoA dehydrogenase, conserved site
JU2829_g20628.t1	IPR037069	Acyl-CoA dehydrogenase/oxidase, N-terminal domain superfamily
JU2829_g20628.t1	IPR009100	Acyl-CoA dehydrogenase/oxidase, N-terminal and middle domain superfamily
JU2829_g20628.t1	IPR046373	Acyl-CoA oxidase/dehydrogenase, middle domain superfamily
JU2829_g20628.t1	IPR009075	Acyl-CoA dehydrogenase/oxidase, C-terminal
JU2829_g20628.t1	IPR050741	Acyl-CoA dehydrogenase
JU2829_g20628.t1	IPR006091	Acyl-CoA oxidase/dehydrogenase, middle domain
JU2829_g13634.t2	IPR053286	Nematode receptor-like srab
JU2829_g13634.t2	IPR019408	7TM GPCR, serpentine receptor class ab (Srab)
JU2829_g16299.t1	IPR056589	Egal-1, winged helix domain
JU2829_g16299.t1	IPR036397	Ribonuclease H superfamily
JU2829_g16299.t1	IPR002562	3'-5' exonuclease domain
JU2829_g16299.t1	IPR012337	Ribonuclease H-like superfamily
JU2829_g16299.t1	IPR052144	piRNA biogenesis EXD1-related protein
JU2829_g943.t1	IPR051697	Patched domain-containing protein
JU2829_g943.t1	IPR000731	Sterol-sensing domain
JU2829_g943.t1	IPR003392	Patched domain-containing protein, SSD domain
JU2829_g1767.t1	IPR024512	Small subunit of serine palmitoyltransferase-like
JU2829_g16705.t1	IPR045860	Snake toxin-like superfamily
JU2829_g19361.t1	IPR005331	Sulfotransferase
JU2829_g19361.t1	IPR007669	Carbohydrate sulfotransferase Chst-1-like
JU2829_g2145.t1	IPR000225	Armadillo
JU2829_g2145.t1	IPR011989	Armadillo-like helical
JU2829_g2145.t1	IPR016024	Armadillo-type fold
JU2829_g14549.t1	IPR001275	DM DNA-binding domain
JU2829_g14549.t1	IPR036407	DM DNA-binding domain superfamily
JU2829_g16504.t1	IPR003366	CUB-like domain
JU2829_g13108.t1	IPR004942	Roadblock/LAMTOR2 domain
JU2829_g13108.t1	IPR037587	Ragulator complex protein LAMTOR2-like
JU2829_g22313.t1	IPR042123	Zip3/RNF212-like
JU2829_g12673.t1	IPR018247	EF-Hand 1, calcium-binding site
JU2829_g12673.t1	IPR011992	EF-hand domain pair
JU2829_g12673.t1	IPR002048	EF-hand domain
JU2829_g22021.t1	IPR013087	Zinc finger C2H2-type
JU2829_g22021.t1	IPR050329	GLI C2H2-type zinc-finger
JU2829_g12466.t1	IPR006913	CENP-V/GFA domain
JU2829_g12466.t1	IPR011057	Mss4-like superfamily
JU2829_g12466.t1	IPR052355	Centromere protein V-like
JU2829_g2085.t1	IPR043968	SGNH domain
JU2829_g2085.t1	IPR002656	Acyltransferase 3 domain
JU2829_g2085.t1	IPR050879	Acyltransferase 3
JU2829_g11865.t1	IPR019420	7TM GPCR, serpentine receptor class bc (Srbc)
JU2829_g6545.t1	IPR003673	CoA-transferase family III
JU2829_g6545.t1	IPR023606	CoA-transferase family III domain 1 superfamily
JU2829_g6545.t1	IPR050509	Coenzyme A-transferase family III
JU2829_g6545.t1	IPR044855	CoA-transferase family III domain 3 superfamily
JU2829_g8722.t1	IPR028889	Ubiquitin specific protease UPS, catalytic domain
JU2829_g8722.t1	IPR000315	B-box-type zinc finger
JU2829_g8722.t1	IPR001394	Peptidase C19, ubiquitin carboxyl-terminal hydrolase
JU2829_g8722.t1	IPR052667	E3 ubiquitin-protein ligase RING-type
JU2829_g8722.t1	IPR038765	Papain-like cysteine peptidase superfamily
JU2829_g1403.t1	IPR012923	Chromosome segregation in meiosis protein 3
JU2829_g1403.t1	IPR040038	TIPIN/Csm3/Swi3
JU2829_g1661.t1	IPR001841	Zinc finger, RING-type
JU2829_g1661.t1	IPR013083	Zinc finger, RING/FYVE/PHD-type
JU2829_g16562.t1	IPR006186	Serine/threonine-specific protein phosphatase/bis(5-nucleosyl)-tetraphosphatase
JU2829_g16562.t1	IPR029052	Metallo-dependent phosphatase-like
JU2829_g16562.t1	IPR004843	Calcineurin-like, phosphoesterase domain
JU2829_g16562.t1	IPR050341	Serine/threonine-protein phosphatase PP1 catalytic subunit
JU2829_g7128.t2	IPR019427	7TM GPCR, serpentine receptor class w (Srw)
JU2829_g7128.t2	IPR017452	GPCR, rhodopsin-like, 7TM
JU2829_g19633.t1	IPR036322	WD40-repeat-containing domain superfamily
JU2829_g19633.t1	IPR015943	WD40/YVTN repeat-like-containing domain superfamily
JU2829_g19633.t1	IPR001680	WD40 repeat
JU2829_g19633.t1	IPR053826	WD repeat-containing protein 75
JU2829_g11480.t1	IPR019428	7TM GPCR, serpentine receptor class r (Str)
JU2829_g15106.t1	IPR053220	Nematode receptor-like serpentine class H
JU2829_g15106.t1	IPR019422	7TM GPCR, serpentine receptor class h (Srh)
JU2829_g15890.t1	IPR019422	7TM GPCR, serpentine receptor class h (Srh)
JU2829_g15890.t1	IPR053220	Nematode receptor-like serpentine class H
JU2829_g12654.t1	IPR004951	Protein of unknown function DUF268, Caenorhabditis species
JU2829_g13639.t1	IPR001876	Zinc finger, RanBP2-type
JU2829_g13639.t1	IPR001300	Peptidase C2, calpain, catalytic domain
JU2829_g13639.t1	IPR036443	Zinc finger, RanBP2-type superfamily
JU2829_g13639.t1	IPR038765	Papain-like cysteine peptidase superfamily
JU2829_g13639.t1	IPR022684	Peptidase C2, calpain family
JU2829_g6606.t1	IPR050705	Cytochrome P450 3A
JU2829_g6606.t1	IPR036396	Cytochrome P450 superfamily
JU2829_g6606.t1	IPR001128	Cytochrome P450
JU2829_g6606.t1	IPR002401	Cytochrome P450, E-class, group I
JU2829_g6606.t1	IPR017972	Cytochrome P450, conserved site
JU2829_g16935.t1	IPR000719	Protein kinase domain
JU2829_g16935.t1	IPR000595	Cyclic nucleotide-binding domain
JU2829_g16935.t1	IPR017441	Protein kinase, ATP binding site
JU2829_g16935.t1	IPR035014	cGMP-dependent protein kinase, catalytic domain
JU2829_g16935.t1	IPR002374	cGMP-dependent kinase
JU2829_g16935.t1	IPR014710	RmlC-like jelly roll fold
JU2829_g16935.t1	IPR011009	Protein kinase-like domain superfamily
JU2829_g16935.t1	IPR018490	Cyclic nucleotide-binding domain superfamily
JU2829_g16935.t1	IPR018488	Cyclic nucleotide-binding, conserved site
JU2829_g16935.t1	IPR008271	Serine/threonine-protein kinase, active site
JU2829_g16935.t1	IPR000961	AGC-kinase, C-terminal
JU2829_g16942.t1	IPR047821	P5B-type ATPase
JU2829_g16942.t1	IPR001757	P-type ATPase
JU2829_g16942.t1	IPR004014	Cation-transporting P-type ATPase, N-terminal
JU2829_g16942.t1	IPR023299	P-type ATPase, cytoplasmic domain N
JU2829_g16942.t1	IPR018303	P-type ATPase, phosphorylation site
JU2829_g16942.t1	IPR008250	P-type ATPase, A domain superfamily
JU2829_g16942.t1	IPR044492	P-type ATPase, haloacid dehalogenase domain
JU2829_g16942.t1	IPR036412	HAD-like superfamily
JU2829_g16942.t1	IPR006544	P-type ATPase, subfamily V
JU2829_g16942.t1	IPR023298	P-type ATPase, transmembrane domain superfamily
JU2829_g16942.t1	IPR023214	HAD superfamily
JU2829_g16942.t1	IPR047819	P5B-type ATPase, N-terminal
JU2829_g21026.t2	IPR011990	Tetratricopeptide-like helical domain superfamily
JU2829_g21026.t2	IPR002885	Pentatricopeptide repeat
JU2829_g21026.t2	IPR037387	Pentatricopeptide repeat domain-containing protein 3
JU2829_g21026.t2	IPR055063	Small ribosomal subunit protein mS39, PPR
JU2829_g9367.t1	IPR029062	Class I glutamine amidotransferase-like
JU2829_g9367.t1	IPR006287	Protein/nucleic acid deglycase DJ-1
JU2829_g9367.t1	IPR050325	Protein/nucleic acid deglycase
JU2829_g9367.t1	IPR002818	DJ-1/PfpI
JU2829_g13042.t1	IPR053352	FMRFamide-related peptide receptor
JU2829_g13042.t1	IPR000276	G protein-coupled receptor, rhodopsin-like
JU2829_g13042.t1	IPR017452	GPCR, rhodopsin-like, 7TM
JU2829_g17881.t1	IPR011659	WD40-like beta-propeller
JU2829_g17881.t1	IPR011042	Six-bladed beta-propeller, TolB-like
JU2829_g5755.t1	IPR002126	Cadherin-like
JU2829_g5755.t1	IPR015919	Cadherin-like superfamily
JU2829_g5755.t1	IPR050174	Protocadherin/Cadherin-related Cell Adhesion
JU2829_g15952.t1	IPR012099	Midasin
JU2829_g15952.t1	IPR027417	P-loop containing nucleoside triphosphate hydrolase
JU2829_g15952.t1	IPR011704	ATPase, dynein-related, AAA domain
JU2829_g15952.t1	IPR041190	Midasin AAA lid domain 5
JU2829_g15952.t1	IPR040848	Midasin, AAA lid domain 7
JU2829_g15952.t1	IPR002035	von Willebrand factor, type A
JU2829_g15952.t1	IPR025662	Sigma-54 interaction domain, ATP-binding site 1
JU2829_g15952.t1	IPR036465	von Willebrand factor A-like domain superfamily
JU2829_g15952.t1	IPR003593	AAA+ ATPase domain
JU2829_g556.t2	IPR032200	Transcription factor COE, DNA-binding domain
JU2829_g556.t2	IPR018350	Transcription factor COE, conserved site
JU2829_g556.t2	IPR002909	IPT domain
JU2829_g556.t2	IPR032201	Transcription factor COE, helix-loop-helix domain
JU2829_g556.t2	IPR013783	Immunoglobulin-like fold
JU2829_g556.t2	IPR003523	Transcription factor COE
JU2829_g556.t2	IPR038173	Transcription factor COE, DNA-binding domain superfamily
JU2829_g556.t2	IPR014756	Immunoglobulin E-set
JU2829_g22118.t1	IPR042317	F-box protein she-1-like
JU2829_g22118.t1	IPR002900	Domain of unknown function DUF38/FTH, Caenorhabditis species
JU2829_g16056.t1	IPR017452	GPCR, rhodopsin-like, 7TM
JU2829_g16056.t1	IPR019427	7TM GPCR, serpentine receptor class w (Srw)
JU2829_g61.t1	IPR016286	Alpha-L-fucosidase, metazoa-type
JU2829_g61.t1	IPR057739	Glycoside hydrolase family 29, N-terminal
JU2829_g61.t1	IPR000933	Glycoside hydrolase, family 29
JU2829_g61.t1	IPR018526	Glycoside hydrolase, family 29, conserved site
JU2829_g61.t1	IPR017853	Glycoside hydrolase superfamily
JU2829_g16117.t1	IPR011701	Major facilitator superfamily
JU2829_g16117.t1	IPR036259	MFS transporter superfamily
JU2829_g5542.t1	IPR020803	Polyketide synthase-like, methyltransferase domain
JU2829_g5542.t1	IPR030384	SAM-dependent methyltransferase SMT-type
JU2829_g5542.t1	IPR029063	S-adenosyl-L-methionine-dependent methyltransferase superfamily
JU2829_g5542.t1	IPR013216	Methyltransferase type 11
JU2829_g5542.t1	IPR050447	Erg6/SMT methyltransferase
JU2829_g20145.t1	IPR001452	SH3 domain
JU2829_g20145.t1	IPR001609	Myosin head, motor domain-like
JU2829_g20145.t1	IPR036072	Class I myosin, motor domain
JU2829_g20145.t1	IPR025660	Cysteine peptidase, histidine active site
JU2829_g20145.t1	IPR010926	Class I myosin tail homology domain
JU2829_g20145.t1	IPR027417	P-loop containing nucleoside triphosphate hydrolase
JU2829_g20145.t1	IPR036961	Kinesin motor domain superfamily
JU2829_g20145.t1	IPR036028	SH3-like domain superfamily
JU2829_g7895.t1	IPR008962	PapD-like superfamily
JU2829_g7895.t1	IPR013783	Immunoglobulin-like fold
JU2829_g7895.t1	IPR000535	Major sperm protein (MSP) domain
JU2829_g7895.t1	IPR051155	Nematode Major Sperm
JU2829_g17376.t1	IPR002891	Adenylyl-sulfate kinase
JU2829_g17376.t1	IPR014729	Rossmann-like alpha/beta/alpha sandwich fold
JU2829_g17376.t1	IPR027417	P-loop containing nucleoside triphosphate hydrolase
JU2829_g17376.t1	IPR015947	PUA-like superfamily
JU2829_g17376.t1	IPR002650	Sulphate adenylyltransferase
JU2829_g17376.t1	IPR025980	ATP-sulfurylase PUA-like domain
JU2829_g17376.t1	IPR024951	Sulphate adenylyltransferase catalytic domain
JU2829_g10297.t1	IPR011009	Protein kinase-like domain superfamily
JU2829_g10297.t1	IPR000719	Protein kinase domain
JU2829_g10297.t1	IPR001245	Serine-threonine/tyrosine-protein kinase, catalytic domain
JU2829_g10297.t1	IPR038677	WIF domain superfamily
JU2829_g10297.t1	IPR003306	WIF domain
JU2829_g10297.t1	IPR050122	Receptor Tyrosine Kinase
JU2829_g10297.t1	IPR008266	Tyrosine-protein kinase, active site
JU2829_g3793.t1	IPR001594	Palmitoyltransferase, DHHC domain
JU2829_g3793.t1	IPR039859	Palmitoyltransferase PFA4/ZDHHC16/ZDHHC20/ERF2-like
JU2829_g1598.t1	IPR007330	MIT domain
JU2829_g1598.t1	IPR027417	P-loop containing nucleoside triphosphate hydrolase
JU2829_g1598.t1	IPR036181	MIT domain superfamily
JU2829_g1598.t1	IPR050304	Microtubule-severing AAA ATPase
JU2829_g4845.t1	IPR033438	Modulator of levamisole receptor-1
JU2829_g8864.t1	IPR009057	Homedomain-like superfamily
JU2829_g3475.t1	IPR000772	Ricin B, lectin domain
JU2829_g3475.t1	IPR029044	Nucleotide-diphospho-sugar transferases
JU2829_g3475.t1	IPR035992	Ricin B-like lectins
JU2829_g3475.t1	IPR045885	N-acetylgalactosaminyltransferase
JU2829_g3475.t1	IPR001173	Glycosyltransferase 2-like
JU2829_g11708.t1	IPR017452	GPCR, rhodopsin-like, 7TM
JU2829_g11708.t1	IPR019427	7TM GPCR, serpentine receptor class w (Srw)
JU2829_g16082.t1	IPR019428	7TM GPCR, serpentine receptor class r (Str)
JU2829_g8227.t2	IPR019430	7TM GPCR, serpentine receptor class x (Srx)
JU2829_g21475.t1	IPR004853	Sugar phosphate transporter domain
JU2829_g21475.t1	IPR050186	Triose Phosphate/Phosphate Translocator
JU2829_g14237.t1	IPR052012	Glycosyltransferase_92
JU2829_g14237.t1	IPR008166	Glycosyltransferase family 92
JU2829_g17483.t1	IPR018247	EF-Hand 1, calcium-binding site
JU2829_g17483.t1	IPR002048	EF-hand domain
JU2829_g17483.t1	IPR011992	EF-hand domain pair
JU2829_g4257.t1	IPR006612	THAP-type zinc finger
JU2829_g4257.t1	IPR053361	Vulval development negative regulator
JU2829_g4257.t1	IPR013087	Zinc finger C2H2-type
JU2829_g6031.t1	IPR007866	TRIC channel
JU2829_g4510.t1	IPR009057	Homedomain-like superfamily
JU2829_g4510.t1	IPR005542	PBX, PBC domain
JU2829_g4510.t1	IPR050224	Three Amino acid Loop Extension (TALE) homeobox
JU2829_g4510.t1	IPR001356	Homeodomain
JU2829_g4510.t1	IPR017970	Homeobox, conserved site
JU2829_g17219.t1	IPR007274	Ctr copper transporter
JU2829_g17491.t1	IPR000960	Flavin monooxygenase FMO
JU2829_g17491.t1	IPR050346	Flavin-containing monooxygenases-like
JU2829_g17491.t1	IPR036188	FAD/NAD(P)-binding domain superfamily
JU2829_g17491.t1	IPR020946	Flavin monooxygenase-like
JU2829_g17491.t1	IPR002257	Flavin monooxygenase (FMO) 5
JU2829_g22254.t1	IPR053222	Zygotic Embryogenesis-Associated Protein
JU2829_g22254.t1	IPR012885	Sdz-33, F-box domain
JU2829_g22254.t1	IPR001810	F-box domain
JU2829_g22464.t1	IPR029058	Alpha/Beta hydrolase fold
JU2829_g22464.t1	IPR002921	Fungal lipase-type domain
JU2829_g5411.t1	IPR038513	FAIM1 domain superfamily
JU2829_g5411.t1	IPR010695	Fas apoptotic inhibitory molecule 1
JU2829_g16578.t1	IPR017243	Biogenesis of lysosome-related organelles complex 1 subunit 5
JU2829_g2196.t1	IPR001304	C-type lectin-like
JU2829_g2196.t1	IPR016186	C-type lectin-like/link domain superfamily
JU2829_g2196.t1	IPR016187	C-type lectin fold
JU2829_g5611.t1	IPR036775	DNA polymerase, Y-family, little finger domain superfamily
JU2829_g5611.t1	IPR017961	DNA polymerase, Y-family, little finger domain
JU2829_g5611.t1	IPR043502	DNA/RNA polymerase superfamily
JU2829_g5611.t1	IPR001126	UmuC domain
JU2829_g5611.t1	IPR052230	DNA polymerase eta
JU2829_g5611.t1	IPR043128	Reverse transcriptase/Diguanylate cyclase domain
JU2829_g16153.t2	IPR027417	P-loop containing nucleoside triphosphate hydrolase
JU2829_g3364.t1	IPR011993	PH-like domain superfamily
JU2829_g1593.t1	IPR000719	Protein kinase domain
JU2829_g1593.t1	IPR008271	Serine/threonine-protein kinase, active site
JU2829_g1593.t1	IPR011009	Protein kinase-like domain superfamily
JU2829_g1593.t1	IPR017441	Protein kinase, ATP binding site
JU2829_g10402.t1	IPR020904	Short-chain dehydrogenase/reductase, conserved site
JU2829_g10402.t1	IPR036291	NAD(P)-binding domain superfamily
JU2829_g10402.t1	IPR002347	Short-chain dehydrogenase/reductase SDR
JU2829_g2904.t2	IPR000718	Peptidase M13
JU2829_g2904.t2	IPR024079	Metallopeptidase, catalytic domain superfamily
JU2829_g2904.t2	IPR008753	Peptidase M13, N-terminal domain
JU2829_g2904.t2	IPR018497	Peptidase M13, C-terminal domain
JU2829_g11176.t1	IPR019408	7TM GPCR, serpentine receptor class ab (Srab)
JU2829_g11176.t1	IPR053286	Nematode receptor-like srab
JU2829_g13459.t1	IPR019428	7TM GPCR, serpentine receptor class r (Str)
JU2829_g8759.t2	IPR002083	MATH/TRAF domain
JU2829_g8759.t2	IPR008974	TRAF-like
JU2829_g4373.t1	IPR001356	Homeodomain
JU2829_g4373.t1	IPR046327	Homeobox protein Hox-A1/B1/D1
JU2829_g4373.t1	IPR017970	Homeobox, conserved site
JU2829_g4373.t1	IPR020479	Homeodomain, metazoa
JU2829_g4373.t1	IPR009057	Homedomain-like superfamily
JU2829_g4730.t1	IPR011990	Tetratricopeptide-like helical domain superfamily
JU2829_g4730.t1	IPR056832	Tetratricopeptide repeat protein 21A/21B, second ARM domain
JU2829_g4730.t1	IPR040364	Tetratricopeptide repeat protein 21A/21B
JU2829_g4730.t1	IPR056835	Tetratricopeptide repeat protein 21A/21B, fifth ARM repeats domain
JU2829_g4730.t1	IPR019734	Tetratricopeptide repeat
JU2829_g4730.t1	IPR056833	Tetratricopeptide repeat protein 21A/21B, N-terminal ARM repeat
JU2829_g4730.t1	IPR056834	Tetratricopeptide repeat protein 21A/21B, C-terminal ARM domain
JU2829_g4730.t1	IPR056836	Tetratricopeptide repeat protein 21A/21B, fourth ARM domain
JU2829_g9794.t1	IPR004878	Otopetrin
JU2829_g8011.t1	IPR000344	7TM GPCR, serpentine receptor class a (Sra)
JU2829_g8011.t1	IPR051080	Nematode receptor-like serpentine class alpha
JU2829_g20778.t2	IPR040724	PheRS, DNA binding domain 1
JU2829_g20778.t2	IPR045864	Class II Aminoacyl-tRNA synthetase/Biotinyl protein ligase (BPL) and lipoyl protein ligase (LPL)
JU2829_g20778.t2	IPR006195	Aminoacyl-tRNA synthetase, class II
JU2829_g20778.t2	IPR004529	Phenylalanyl-tRNA synthetase, class IIc, alpha subunit
JU2829_g20778.t2	IPR036282	Glutathione S-transferase, C-terminal domain superfamily
JU2829_g20778.t2	IPR040725	PheRS, DNA binding domain 3
JU2829_g20778.t2	IPR002319	Phenylalanyl-tRNA synthetase
JU2829_g20778.t2	IPR040586	PheRS DNA binding domain 2
JU2829_g9222.t1	IPR006342	Methyltransferase FkbM
JU2829_g9222.t1	IPR004245	Protein of unknown function DUF229
JU2829_g9222.t1	IPR026913	Probable methyltransferase-like protein 24
JU2829_g9222.t1	IPR029063	S-adenosyl-L-methionine-dependent methyltransferase superfamily
JU2829_g18606.t1	IPR015797	NUDIX hydrolase-like domain superfamily
JU2829_g18606.t1	IPR021757	Large ribosomal subunit protein mL46, N-terminal
JU2829_g18606.t1	IPR033650	Large ribosomal subunit protein mL46, NUDIX domain
JU2829_g18606.t1	IPR000086	NUDIX hydrolase domain
JU2829_g18606.t1	IPR040008	Large ribosomal subunit protein mL46
JU2829_g7650.t1	IPR013786	Acyl-CoA dehydrogenase/oxidase, N-terminal
JU2829_g7650.t1	IPR006091	Acyl-CoA oxidase/dehydrogenase, middle domain
JU2829_g7650.t1	IPR036250	Acyl-CoA dehydrogenase-like, C-terminal
JU2829_g7650.t1	IPR006089	Acyl-CoA dehydrogenase, conserved site
JU2829_g7650.t1	IPR037069	Acyl-CoA dehydrogenase/oxidase, N-terminal domain superfamily
JU2829_g7650.t1	IPR046373	Acyl-CoA oxidase/dehydrogenase, middle domain superfamily
JU2829_g7650.t1	IPR009100	Acyl-CoA dehydrogenase/oxidase, N-terminal and middle domain superfamily
JU2829_g7650.t1	IPR009075	Acyl-CoA dehydrogenase/oxidase, C-terminal
JU2829_g21917.t1	IPR017384	NADH dehydrogenase [ubiquinone] (complex I), alpha subcomplex subunit 1
JU2829_g7785.t1	IPR000834	Peptidase M14, carboxypeptidase A
JU2829_g7785.t1	IPR050821	Cytosolic carboxypeptidase
JU2829_g7785.t1	IPR040626	Cytosolic carboxypeptidase, N-terminal
JU2829_g6761.t1	IPR027417	P-loop containing nucleoside triphosphate hydrolase
JU2829_g6761.t1	IPR038718	SNF2-like, N-terminal domain superfamily
JU2829_g6761.t1	IPR014001	Helicase superfamily 1/2, ATP-binding domain
JU2829_g6761.t1	IPR000330	SNF2, N-terminal
JU2829_g6761.t1	IPR050628	SNF2/RAD54 Helicase and Transcription Factor
JU2829_g14265.t1	IPR050920	Nematode receptor-like class delta
JU2829_g14265.t1	IPR019421	7TM GPCR, serpentine receptor class d (Srd)
JU2829_g3898.t1	IPR036388	Winged helix-like DNA-binding domain superfamily
JU2829_g3898.t1	IPR000591	DEP domain
JU2829_g16023.t1	IPR027417	P-loop containing nucleoside triphosphate hydrolase
JU2829_g16023.t1	IPR011992	EF-hand domain pair
JU2829_g16023.t1	IPR013567	EF hand associated, type-2
JU2829_g16023.t1	IPR021181	Mitochondrial Rho GTPase
JU2829_g16023.t1	IPR002048	EF-hand domain
JU2829_g16023.t1	IPR018247	EF-Hand 1, calcium-binding site
JU2829_g16023.t1	IPR013566	Mitochondrial Rho GTPase 1/3, EF hand associated, type-1
JU2829_g16023.t1	IPR001806	Small GTPase
JU2829_g16023.t1	IPR020860	MIRO domain
JU2829_g16023.t1	IPR052266	Mitochondrial Rho GTPase/EF-hand domain-containing protein
JU2829_g10510.t1	IPR017850	Alkaline-phosphatase-like, core domain superfamily
JU2829_g10510.t1	IPR002591	Type I phosphodiesterase/nucleotide pyrophosphatase/phosphate transferase
JU2829_g11726.t1	IPR017452	GPCR, rhodopsin-like, 7TM
JU2829_g11726.t1	IPR019427	7TM GPCR, serpentine receptor class w (Srw)
JU2829_g12022.t1	IPR001128	Cytochrome P450
JU2829_g12022.t1	IPR036396	Cytochrome P450 superfamily
JU2829_g12022.t1	IPR017972	Cytochrome P450, conserved site
JU2829_g12022.t1	IPR002401	Cytochrome P450, E-class, group I
JU2829_g12022.t1	IPR050182	Cytochrome P450 family 2
JU2829_g20516.t1	IPR015661	Mitotic spindle checkpoint protein Bub1/Mad3
JU2829_g20516.t1	IPR000719	Protein kinase domain
JU2829_g20516.t1	IPR017441	Protein kinase, ATP binding site
JU2829_g20516.t1	IPR011009	Protein kinase-like domain superfamily
JU2829_g20516.t1	IPR008271	Serine/threonine-protein kinase, active site
JU2829_g16336.t1	IPR026770	Ribonuclease kappa
JU2829_g5899.t1	IPR012446	Calcium release-activated calcium channel protein
JU2829_g5899.t1	IPR038350	Orai superfamily
JU2829_g15239.t1	IPR012444	Protein of unknown function DUF1647
JU2829_g21633.t1	IPR036396	Cytochrome P450 superfamily
JU2829_g21633.t1	IPR001128	Cytochrome P450
JU2829_g21633.t1	IPR002401	Cytochrome P450, E-class, group I
JU2829_g21633.t1	IPR050196	Cytochrome P450 Monooxygenases
JU2829_g21633.t1	IPR017972	Cytochrome P450, conserved site
JU2829_g10548.t1	IPR025723	ArsA/GET3, Anion-transporting ATPase-like domain
JU2829_g10548.t1	IPR016300	Arsenical pump ATPase, ArsA/GET3
JU2829_g10548.t1	IPR027417	P-loop containing nucleoside triphosphate hydrolase
JU2829_g11026.t1	IPR006954	Moulting cycle mlt-10-like
JU2829_g3667.t1	IPR001754	Orotidine 5'-phosphate decarboxylase domain
JU2829_g3667.t1	IPR014732	Orotidine 5'-phosphate decarboxylase
JU2829_g3667.t1	IPR004467	Orotate phosphoribosyl transferase domain
JU2829_g3667.t1	IPR000836	Phosphoribosyltransferase domain
JU2829_g3667.t1	IPR013785	Aldolase-type TIM barrel
JU2829_g3667.t1	IPR011060	Ribulose-phosphate binding barrel
JU2829_g3667.t1	IPR029057	Phosphoribosyltransferase-like
JU2829_g3667.t1	IPR023031	Orotate phosphoribosyltransferase
JU2829_g13391.t1	IPR019430	7TM GPCR, serpentine receptor class x (Srx)
JU2829_g2353.t1	IPR027417	P-loop containing nucleoside triphosphate hydrolase
JU2829_g2353.t1	IPR032319	Clp1, P-loop domain
JU2829_g2353.t1	IPR057570	NOL9, C-terminal domain
JU2829_g2353.t1	IPR045116	Clp1/Grc3
JU2829_g6472.t1	IPR009497	Regulator protein, PHA-1
JU2829_g2321.t1	IPR021863	Fatty acid desaturase, N-terminal
JU2829_g2321.t1	IPR012171	Fatty acid desaturase
JU2829_g2321.t1	IPR005804	Fatty acid desaturase domain
JU2829_g21249.t2	IPR012292	Globin/Protoglobin
JU2829_g21249.t2	IPR050532	Globin-like Oxygen Transporters
JU2829_g21249.t2	IPR044399	Myoglobin-like, M family globin domain
JU2829_g21249.t2	IPR009050	Globin-like superfamily
JU2829_g15066.t1	IPR001810	F-box domain
JU2829_g15066.t1	IPR040161	F-box A protein FB224
JU2829_g15066.t1	IPR002900	Domain of unknown function DUF38/FTH, Caenorhabditis species
JU2829_g20349.t1	IPR009056	Cytochrome c-like domain
JU2829_g20349.t1	IPR002326	Cytochrome c1
JU2829_g20349.t1	IPR021157	Cytochrome c1, transmembrane anchor, C-terminal
JU2829_g20349.t1	IPR036909	Cytochrome c-like domain superfamily
JU2829_g7859.t1	IPR031424	UPAR/Ly6 domain-containing protein Quiver-like
JU2829_g19954.t1	IPR036291	NAD(P)-binding domain superfamily
JU2829_g19954.t1	IPR002347	Short-chain dehydrogenase/reductase SDR
JU2829_g8511.t1	IPR016135	Ubiquitin-conjugating enzyme/RWD-like
JU2829_g8511.t1	IPR000608	Ubiquitin-conjugating (UBC), catalytic core domain
JU2829_g8511.t1	IPR050113	Ubiquitin-conjugating enzyme
JU2829_g3045.t2	IPR008164	Repeat of unknown function XGLTT
JU2829_g7925.t1	IPR019317	Membrane protein BRI3
JU2829_g5870.t1	IPR021773	Trafficking protein particle complex subunit 11
JU2829_g14525.t1	IPR018303	P-type ATPase, phosphorylation site
JU2829_g14525.t1	IPR023298	P-type ATPase, transmembrane domain superfamily
JU2829_g14525.t1	IPR023299	P-type ATPase, cytoplasmic domain N
JU2829_g14525.t1	IPR044492	P-type ATPase, haloacid dehalogenase domain
JU2829_g14525.t1	IPR004014	Cation-transporting P-type ATPase, N-terminal
JU2829_g14525.t1	IPR001757	P-type ATPase
JU2829_g14525.t1	IPR006068	Cation-transporting P-type ATPase, C-terminal
JU2829_g14525.t1	IPR005775	P-type ATPase subfamily IIC, subunit alpha
JU2829_g14525.t1	IPR036412	HAD-like superfamily
JU2829_g14525.t1	IPR008250	P-type ATPase, A domain superfamily
JU2829_g14525.t1	IPR050510	Cation transport ATPase (P-type)
JU2829_g14525.t1	IPR023214	HAD superfamily
JU2829_g3282.t1	IPR023214	HAD superfamily
JU2829_g3282.t1	IPR044492	P-type ATPase, haloacid dehalogenase domain
JU2829_g3282.t1	IPR008250	P-type ATPase, A domain superfamily
JU2829_g3282.t1	IPR018303	P-type ATPase, phosphorylation site
JU2829_g3282.t1	IPR023299	P-type ATPase, cytoplasmic domain N
JU2829_g3282.t1	IPR032631	P-type ATPase, N-terminal
JU2829_g3282.t1	IPR006539	P-type ATPase, subfamily IV
JU2829_g3282.t1	IPR023298	P-type ATPase, transmembrane domain superfamily
JU2829_g3282.t1	IPR036412	HAD-like superfamily
JU2829_g3282.t1	IPR001757	P-type ATPase
JU2829_g3282.t1	IPR032630	P-type ATPase, C-terminal
JU2829_g4616.t1	IPR046347	Basic-leucine zipper domain superfamily
JU2829_g4616.t1	IPR004827	Basic-leucine zipper domain
JU2829_g4616.t1	IPR031106	CCAAT/enhancer-binding protein C/EBP
JU2829_g7361.t1	IPR011160	Sphingomyelin phosphodiesterase
JU2829_g7361.t1	IPR011001	Saposin-like
JU2829_g7361.t1	IPR041805	Acid sphingomyelinase/endopolyphosphatase, metallophosphatase domain
JU2829_g7361.t1	IPR045473	Sphingomyelin phosphodiesterase, C-terminal domain
JU2829_g7361.t1	IPR029052	Metallo-dependent phosphatase-like
JU2829_g7361.t1	IPR008139	Saposin B type domain
JU2829_g7361.t1	IPR004843	Calcineurin-like, phosphoesterase domain
JU2829_g15265.t1	IPR033865	Machado-Joseph disease protein
JU2829_g15265.t1	IPR006155	Josephin domain
JU2829_g15265.t1	IPR003903	Ubiquitin interacting motif
JU2829_g6772.t1	IPR004046	Glutathione S-transferase, C-terminal
JU2829_g6772.t1	IPR004045	Glutathione S-transferase, N-terminal
JU2829_g6772.t1	IPR010987	Glutathione S-transferase, C-terminal-like
JU2829_g6772.t1	IPR036249	Thioredoxin-like superfamily
JU2829_g6772.t1	IPR036282	Glutathione S-transferase, C-terminal domain superfamily
JU2829_g6772.t1	IPR050213	Glutathione S-transferase superfamily
JU2829_g6772.t1	IPR040079	Glutathione transferase family
JU2829_g2952.t1	IPR051041	FMRFamide-related neuropeptide
JU2829_g2952.t1	IPR002544	FMRFamide-related peptide-like
JU2829_g13468.t1	IPR001628	Zinc finger, nuclear hormone receptor-type
JU2829_g13468.t1	IPR035500	Nuclear hormone receptor-like domain superfamily
JU2829_g13468.t1	IPR000536	Nuclear hormone receptor, ligand-binding domain
JU2829_g13468.t1	IPR013088	Zinc finger, NHR/GATA-type
JU2829_g7625.t1	IPR003406	Glycosyl transferase, family 14
JU2829_g6663.t1	IPR019265	RNA transcription, translation and transport factor protein
JU2829_g16795.t1	IPR036116	Fibronectin type III superfamily
JU2829_g16795.t1	IPR003961	Fibronectin type III
JU2829_g16795.t1	IPR013783	Immunoglobulin-like fold
JU2829_g16795.t1	IPR003599	Immunoglobulin domain subtype
JU2829_g16795.t1	IPR007110	Immunoglobulin-like domain
JU2829_g16795.t1	IPR036179	Immunoglobulin-like domain superfamily
JU2829_g16795.t1	IPR050964	Striated Muscle Structural and Regulatory Protein
JU2829_g16795.t1	IPR003598	Immunoglobulin subtype 2
JU2829_g16795.t1	IPR013098	Immunoglobulin I-set
JU2829_g15518.t1	IPR019428	7TM GPCR, serpentine receptor class r (Str)
JU2829_g15449.t1	IPR019430	7TM GPCR, serpentine receptor class x (Srx)
JU2829_g15449.t1	IPR017452	GPCR, rhodopsin-like, 7TM
JU2829_g17750.t1	IPR038377	Sodium/glucose symporter superfamily
JU2829_g6083.t1	IPR045877	RNA-binding protein ZFP36-like
JU2829_g6083.t1	IPR000571	Zinc finger, CCCH-type
JU2829_g6083.t1	IPR036855	Zinc finger, CCCH-type superfamily
JU2829_g22415.t1	IPR000609	7TM GPCR, serpentine receptor class g (Srg)
JU2829_g21955.t1	IPR036375	Hemopexin-like domain superfamily
JU2829_g11611.t1	IPR000086	NUDIX hydrolase domain
JU2829_g11611.t1	IPR015797	NUDIX hydrolase-like domain superfamily
JU2829_g11611.t1	IPR020476	NUDIX hydrolase
JU2829_g11611.t1	IPR020084	NUDIX hydrolase, conserved site
JU2829_g19315.t1	IPR005049	STELLO-like
JU2829_g7440.t1	IPR000535	Major sperm protein (MSP) domain
JU2829_g7440.t1	IPR013783	Immunoglobulin-like fold
JU2829_g7440.t1	IPR008962	PapD-like superfamily
JU2829_g7440.t1	IPR016763	Vesicle-associated membrane-protein-associated protein
JU2829_g7545.t1	IPR011256	Regulatory factor, effector binding domain superfamily
JU2829_g7545.t1	IPR029442	GyrI-like small molecule binding domain
JU2829_g21914.t1	IPR003280	Two pore domain potassium channel
JU2829_g21914.t1	IPR013099	Potassium channel domain
JU2829_g18611.t1	IPR004345	TB2/DP1/HVA22
JU2829_g18105.t1	IPR005027	Glycosyl transferase, family 43
JU2829_g18105.t1	IPR029044	Nucleotide-diphospho-sugar transferases
JU2829_g12532.t1	IPR029787	Nucleotide cyclase
JU2829_g12532.t1	IPR018297	Adenylyl cyclase class-4/guanylyl cyclase, conserved site
JU2829_g12532.t1	IPR001054	Adenylyl cyclase class-3/4/guanylyl cyclase
JU2829_g3432.t1	IPR003837	Glu-tRNAGln amidotransferase C subunit
JU2829_g3432.t1	IPR036113	Glu-tRNAGln amidotransferase superfamily, subunit C
JU2829_g21105.t1	IPR000276	G protein-coupled receptor, rhodopsin-like
JU2829_g21105.t1	IPR001817	Vasopressin receptor
JU2829_g21105.t1	IPR017452	GPCR, rhodopsin-like, 7TM
JU2829_g18331.t2	IPR008376	Chaperone Ric-8 A/B
JU2829_g18331.t2	IPR019318	Guanine nucleotide exchange factor, Ric8
JU2829_g671.t1	IPR036374	Oxidoreductase, molybdopterin-binding domain superfamily
JU2829_g671.t1	IPR005066	Moybdenum cofactor oxidoreductase, dimerisation
JU2829_g671.t1	IPR018506	Cytochrome b5, heme-binding site
JU2829_g671.t1	IPR001199	Cytochrome b5-like heme/steroid binding domain
JU2829_g671.t1	IPR008335	Eukaryotic molybdopterin oxidoreductase
JU2829_g671.t1	IPR000572	Oxidoreductase, molybdopterin-binding domain
JU2829_g671.t1	IPR036400	Cytochrome b5-like heme/steroid binding domain superfamily
JU2829_g671.t1	IPR014756	Immunoglobulin E-set
JU2829_g12241.t1	IPR001114	Adenylosuccinate synthetase
JU2829_g12241.t1	IPR027417	P-loop containing nucleoside triphosphate hydrolase
JU2829_g12241.t1	IPR018220	Adenylosuccinate synthase, GTP-binding site
JU2829_g12241.t1	IPR042110	Adenylosuccinate synthetase, domain 2
JU2829_g12241.t1	IPR042109	Adenylosuccinate synthetase, domain 1
JU2829_g12241.t1	IPR033128	Adenylosuccinate synthase, active site
JU2829_g12241.t1	IPR042111	Adenylosuccinate synthetase, domain 3
JU2829_g3106.t1	IPR008164	Repeat of unknown function XGLTT
JU2829_g3106.t1	IPR053121	Spore Coat Assembly Protein
JU2829_g12046.t1	IPR017452	GPCR, rhodopsin-like, 7TM
JU2829_g12046.t1	IPR019427	7TM GPCR, serpentine receptor class w (Srw)
JU2829_g2213.t1	IPR003366	CUB-like domain
JU2829_g2213.t1	IPR056013	Domain of unknown function DUF7591
JU2829_g2213.t1	IPR056014	Domain of unknown function DUF7592
JU2829_g7704.t1	IPR003582	ShKT domain
JU2829_g6686.t1	IPR000344	7TM GPCR, serpentine receptor class a (Sra)
JU2829_g22465.t1	IPR051152	Caenorhabditis elegans Orphan Nuclear Receptors
JU2829_g22465.t1	IPR000536	Nuclear hormone receptor, ligand-binding domain
JU2829_g22465.t1	IPR035500	Nuclear hormone receptor-like domain superfamily
JU2829_g13448.t1	IPR019428	7TM GPCR, serpentine receptor class r (Str)
JU2829_g10787.t1	IPR003123	VPS9 domain
JU2829_g10787.t1	IPR001936	Ras GTPase-activating domain
JU2829_g10787.t1	IPR008936	Rho GTPase activation protein
JU2829_g10787.t1	IPR045046	Vacuolar protein sorting-associated protein 9-like
JU2829_g10787.t1	IPR037191	VPS9 domain superfamily
JU2829_g10875.t1	IPR001841	Zinc finger, RING-type
JU2829_g10875.t1	IPR013083	Zinc finger, RING/FYVE/PHD-type
JU2829_g10875.t1	IPR051826	E3 ubiquitin-protein ligase domain-containing protein
JU2829_g11980.t1	IPR017452	GPCR, rhodopsin-like, 7TM
JU2829_g11980.t1	IPR019427	7TM GPCR, serpentine receptor class w (Srw)
JU2829_g16233.t1	IPR001841	Zinc finger, RING-type
JU2829_g16233.t1	IPR052667	E3 ubiquitin-protein ligase RING-type
JU2829_g16233.t1	IPR017907	Zinc finger, RING-type, conserved site
JU2829_g16233.t1	IPR013083	Zinc finger, RING/FYVE/PHD-type
JU2829_g9368.t1	IPR019189	Large ribosomal subunit protein mL41
JU2829_g12253.t1	IPR029069	HotDog domain superfamily
JU2829_g12253.t1	IPR049449	Acyl-CoA thioesterase-like, N-terminal HotDog domain
JU2829_g12253.t1	IPR042171	Acyl-CoA thioesterase, double hotdog domain
JU2829_g12253.t1	IPR003703	Acyl-CoA thioesterase
JU2829_g12253.t1	IPR049450	Acyl-CoA thioesterase-like, C-terminal domain
JU2829_g13794.t1	IPR039859	Palmitoyltransferase PFA4/ZDHHC16/ZDHHC20/ERF2-like
JU2829_g13794.t1	IPR001594	Palmitoyltransferase, DHHC domain
JU2829_g5622.t1	IPR017364	Gem-associated protein 2
JU2829_g5622.t1	IPR035426	Gemin2/Brr1
JU2829_g19204.t1	IPR000637	HMG-I/HMG-Y, DNA-binding, conserved site
JU2829_g905.t1	IPR005020	Protein LIN-8
JU2829_g21220.t3	IPR011496	Beta-N-acetylglucosaminidase, catalytic domain
JU2829_g21220.t3	IPR017853	Glycoside hydrolase superfamily
JU2829_g21220.t3	IPR051822	Glycosyl Hydrolase Family 84
JU2829_g9043.t1	IPR045865	ACT-like domain
JU2829_g9043.t1	IPR050147	Serine/Threonine Dehydratase
JU2829_g9043.t1	IPR036052	Tryptophan synthase beta chain-like, PALP domain superfamily
JU2829_g9043.t1	IPR002912	ACT domain
JU2829_g9043.t1	IPR044561	L-threonine ammonia-lyase, ACT domain
JU2829_g9043.t1	IPR001926	Tryptophan synthase beta chain-like, PALP domain
JU2829_g16420.t1	IPR001313	Pumilio RNA-binding repeat
JU2829_g16420.t1	IPR016024	Armadillo-type fold
JU2829_g16420.t1	IPR033133	Pumilio homology domain
JU2829_g16420.t1	IPR033712	Pumilio, RNA binding domain
JU2829_g16420.t1	IPR011989	Armadillo-like helical
JU2829_g15206.t1	IPR019428	7TM GPCR, serpentine receptor class r (Str)
JU2829_g20616.t1	IPR000043	Adenosylhomocysteinase-like
JU2829_g20616.t1	IPR015878	S-adenosyl-L-homocysteine hydrolase, NAD binding domain
JU2829_g20616.t1	IPR042172	Adenosylhomocysteinase-like superfamily
JU2829_g20616.t1	IPR020082	S-adenosyl-L-homocysteine hydrolase, conserved site
JU2829_g20616.t1	IPR036291	NAD(P)-binding domain superfamily
JU2829_g16400.t1	IPR019269	Biogenesis of lysosome-related organelles complex-1, subunit 2
JU2829_g15270.t1	IPR002900	Domain of unknown function DUF38/FTH, Caenorhabditis species
JU2829_g16409.t1	IPR016024	Armadillo-type fold
JU2829_g16409.t1	IPR039762	Nonsense-mediated mRNA decay protein Nmd2/UPF2
JU2829_g16409.t1	IPR003890	MIF4G-like, type 3
JU2829_g16409.t1	IPR007193	Up-frameshift suppressor 2, C-terminal
JU2829_g10189.t1	IPR029058	Alpha/Beta hydrolase fold
JU2829_g10189.t1	IPR013094	Alpha/beta hydrolase fold-3
JU2829_g10189.t1	IPR010468	Hormone-sensitive lipase, N-terminal
JU2829_g6932.t1	IPR008160	Collagen triple helix repeat
JU2829_g6932.t1	IPR002486	Nematode cuticle collagen, N-terminal
JU2829_g6529.t1	IPR012959	CPL domain
JU2829_g6529.t1	IPR040059	Pumilio homologue 3
JU2829_g6529.t1	IPR011989	Armadillo-like helical
JU2829_g6529.t1	IPR033133	Pumilio homology domain
JU2829_g6529.t1	IPR001313	Pumilio RNA-binding repeat
JU2829_g6529.t1	IPR016024	Armadillo-type fold
JU2829_g17066.t1	IPR044156	Galectin-like
JU2829_g17066.t1	IPR013320	Concanavalin A-like lectin/glucanase domain superfamily
JU2829_g17066.t1	IPR001079	Galectin, carbohydrate recognition domain
JU2829_g17531.t1	IPR003689	Zinc/iron permease
JU2829_g7916.t1	IPR036282	Glutathione S-transferase, C-terminal domain superfamily
JU2829_g7916.t1	IPR004045	Glutathione S-transferase, N-terminal
JU2829_g7916.t1	IPR050213	Glutathione S-transferase superfamily
JU2829_g7916.t1	IPR004046	Glutathione S-transferase, C-terminal
JU2829_g7916.t1	IPR010987	Glutathione S-transferase, C-terminal-like
JU2829_g7916.t1	IPR036249	Thioredoxin-like superfamily
JU2829_g7916.t1	IPR040079	Glutathione transferase family
JU2829_g8095.t1	IPR017452	GPCR, rhodopsin-like, 7TM
JU2829_g8095.t1	IPR000276	G protein-coupled receptor, rhodopsin-like
JU2829_g8266.t1	IPR053220	Nematode receptor-like serpentine class H
JU2829_g8266.t1	IPR019422	7TM GPCR, serpentine receptor class h (Srh)
JU2829_g6484.t1	IPR033135	ClpP, histidine active site
JU2829_g6484.t1	IPR023562	Clp protease proteolytic subunit /Translocation-enhancing protein TepA
JU2829_g6484.t1	IPR001907	ATP-dependent Clp protease proteolytic subunit
JU2829_g6484.t1	IPR018215	ClpP, Ser active site
JU2829_g6484.t1	IPR029045	ClpP/crotonase-like domain superfamily
JU2829_g9956.t2	IPR019394	Testis-specific protein TEX28/transmembrane and coiled-coil domains protein
JU2829_g11608.t1	IPR029982	Kaptin
JU2829_g21365.t1	IPR003689	Zinc/iron permease
JU2829_g2029.t1	IPR017452	GPCR, rhodopsin-like, 7TM
JU2829_g18681.t1	IPR024926	Nucleolar GTP-binding protein 1
JU2829_g18681.t1	IPR006073	GTP binding domain
JU2829_g18681.t1	IPR005225	Small GTP-binding domain
JU2829_g18681.t1	IPR012973	NOG, C-terminal
JU2829_g18681.t1	IPR031167	OBG-type guanine nucleotide-binding (G) domain
JU2829_g18681.t1	IPR010674	Nucleolar GTP-binding protein 1, Rossman-fold domain
JU2829_g18681.t1	IPR041623	NOG1, N-terminal helical domain
JU2829_g18681.t1	IPR027417	P-loop containing nucleoside triphosphate hydrolase
JU2829_g19358.t1	IPR005049	STELLO-like
JU2829_g582.t2	IPR003593	AAA+ ATPase domain
JU2829_g582.t2	IPR011527	ABC transporter type 1, transmembrane domain
JU2829_g582.t2	IPR003439	ABC transporter-like, ATP-binding domain
JU2829_g582.t2	IPR050173	ATP-binding cassette transporter C-like
JU2829_g582.t2	IPR036640	ABC transporter type 1, transmembrane domain superfamily
JU2829_g582.t2	IPR017871	ABC transporter-like, conserved site
JU2829_g582.t2	IPR027417	P-loop containing nucleoside triphosphate hydrolase
JU2829_g2215.t1	IPR052823	SXP/RAL-2-related
JU2829_g2215.t1	IPR003677	SXP/RAL-2 family protein Ani s 5-like, cation-binding domain
JU2829_g3620.t1	IPR009563	Sjoegren syndrome/scleroderma autoantigen 1
JU2829_g3620.t1	IPR051888	UPF0148 domain-containing protein
JU2829_g18140.t1	IPR013087	Zinc finger C2H2-type
JU2829_g18140.t1	IPR036236	Zinc finger C2H2 superfamily
JU2829_g16380.t1	IPR052665	Neuropeptide-activated GPCR
JU2829_g16380.t1	IPR019426	7TM GPCR, serpentine receptor class v (Srv)
JU2829_g16380.t1	IPR017452	GPCR, rhodopsin-like, 7TM
JU2829_g10781.t1	IPR002000	Lysosome-associated membrane glycoprotein
JU2829_g13602.t1	IPR008584	CXXC motif containing zinc binding protein, eukaryotic
JU2829_g1389.t1	IPR001810	F-box domain
JU2829_g17628.t1	IPR018817	7TM GPCR, serpentine receptor class z (Srz)
JU2829_g10965.t1	IPR044210	Transcription factor Tfc3-like
JU2829_g10969.t1	IPR044210	Transcription factor Tfc3-like
JU2829_g21600.t1	IPR001806	Small GTPase
JU2829_g21600.t1	IPR027417	P-loop containing nucleoside triphosphate hydrolase
JU2829_g21600.t1	IPR005225	Small GTP-binding domain
JU2829_g21600.t1	IPR003578	Small GTPase Rho
JU2829_g14369.t1	IPR018247	EF-Hand 1, calcium-binding site
JU2829_g14369.t1	IPR002048	EF-hand domain
JU2829_g14369.t1	IPR050230	Calmodulin/Myosin light chain/Troponin C-like
JU2829_g14369.t1	IPR011992	EF-hand domain pair
JU2829_g20210.t1	IPR023395	Mitochondrial carrier protein domain superfamily
JU2829_g20210.t1	IPR002067	Mitochondrial carrier protein
JU2829_g20210.t1	IPR018108	Mitochondrial carrier protein, transmembrane region
JU2829_g9591.t1	IPR000672	Tetrahydrofolate dehydrogenase/cyclohydrolase
JU2829_g9591.t1	IPR046346	Aminoacid dehydrogenase-like, N-terminal domain superfamily
JU2829_g9591.t1	IPR020631	Tetrahydrofolate dehydrogenase/cyclohydrolase, NAD(P)-binding domain
JU2829_g9591.t1	IPR020630	Tetrahydrofolate dehydrogenase/cyclohydrolase, catalytic domain
JU2829_g9591.t1	IPR020867	Tetrahydrofolate dehydrogenase/cyclohydrolase, conserved site
JU2829_g9591.t1	IPR036291	NAD(P)-binding domain superfamily
JU2829_g18659.t1	IPR050746	Dicarboxylate/Amino Acid:Cation Symporter
JU2829_g18659.t1	IPR001991	Sodium:dicarboxylate symporter
JU2829_g18659.t1	IPR018107	Sodium:dicarboxylate symporter, conserved site
JU2829_g18659.t1	IPR036458	Sodium:dicarboxylate symporter superfamily
JU2829_g11373.t1	IPR019427	7TM GPCR, serpentine receptor class w (Srw)
JU2829_g11373.t1	IPR017452	GPCR, rhodopsin-like, 7TM
JU2829_g13373.t1	IPR013088	Zinc finger, NHR/GATA-type
JU2829_g13373.t1	IPR001628	Zinc finger, nuclear hormone receptor-type
JU2829_g13373.t1	IPR000536	Nuclear hormone receptor, ligand-binding domain
JU2829_g13373.t1	IPR049636	Hepatocyte nuclear factor 4-like, DNA-binding domain
JU2829_g13373.t1	IPR035500	Nuclear hormone receptor-like domain superfamily
JU2829_g13373.t1	IPR051152	Caenorhabditis elegans Orphan Nuclear Receptors
JU2829_g1684.t1	IPR001611	Leucine-rich repeat
JU2829_g1684.t1	IPR000157	Toll/interleukin-1 receptor homology (TIR) domain
JU2829_g1684.t1	IPR003591	Leucine-rich repeat, typical subtype
JU2829_g1684.t1	IPR032675	Leucine-rich repeat domain superfamily
JU2829_g1684.t1	IPR050541	Leucine-rich repeat and transmembrane domain-containing protein
JU2829_g1684.t1	IPR035897	Toll/interleukin-1 receptor homology (TIR) domain superfamily
JU2829_g14712.t1	IPR000536	Nuclear hormone receptor, ligand-binding domain
JU2829_g14712.t1	IPR035500	Nuclear hormone receptor-like domain superfamily
JU2829_g14712.t1	IPR001628	Zinc finger, nuclear hormone receptor-type
JU2829_g14712.t1	IPR013088	Zinc finger, NHR/GATA-type
JU2829_g14712.t1	IPR049636	Hepatocyte nuclear factor 4-like, DNA-binding domain
JU2829_g14712.t1	IPR001723	Nuclear hormone receptor
JU2829_g7511.t1	IPR017907	Zinc finger, RING-type, conserved site
JU2829_g7511.t1	IPR047126	RING finger protein 141-like
JU2829_g7511.t1	IPR018957	Zinc finger, C3HC4 RING-type
JU2829_g7511.t1	IPR001841	Zinc finger, RING-type
JU2829_g7511.t1	IPR013083	Zinc finger, RING/FYVE/PHD-type
JU2829_g4823.t4	IPR001478	PDZ domain
JU2829_g4823.t4	IPR036034	PDZ superfamily
JU2829_g4823.t4	IPR052213	Partitioning defective 3 homolog
JU2829_g4823.t4	IPR021922	Par3/HAL, N-terminal
JU2829_g7265.t2	IPR001005	SANT/Myb domain
JU2829_g7265.t2	IPR000433	Zinc finger, ZZ-type
JU2829_g7265.t2	IPR009057	Homedomain-like superfamily
JU2829_g7265.t2	IPR055141	Transcriptional adapter 2-alpha/beta-like domain
JU2829_g7265.t2	IPR041983	ADA2-like, zinc finger, ZZ-type
JU2829_g7265.t2	IPR017884	SANT domain
JU2829_g19105.t1	IPR000535	Major sperm protein (MSP) domain
JU2829_g19105.t1	IPR013783	Immunoglobulin-like fold
JU2829_g19105.t1	IPR051774	Sperm-specific class P
JU2829_g19105.t1	IPR008962	PapD-like superfamily
JU2829_g11531.t1	IPR036941	Receptor L-domain superfamily
JU2829_g11531.t1	IPR053079	SPS2 domain-containing protein
JU2829_g11531.t1	IPR000494	Receptor L-domain
JU2829_g9188.t1	IPR016187	C-type lectin fold
JU2829_g9188.t1	IPR001304	C-type lectin-like
JU2829_g9188.t1	IPR016186	C-type lectin-like/link domain superfamily
JU2829_g9188.t1	IPR050976	Snake venom C-type lectin-like
JU2829_g9188.t1	IPR035914	Spermadhesin, CUB domain superfamily
JU2829_g10143.t1	IPR018247	EF-Hand 1, calcium-binding site
JU2829_g10143.t1	IPR002048	EF-hand domain
JU2829_g10143.t1	IPR011992	EF-hand domain pair
JU2829_g22602.t1	IPR019422	7TM GPCR, serpentine receptor class h (Srh)
JU2829_g12319.t1	IPR007274	Ctr copper transporter
JU2829_g17649.t1	IPR005098	Domain of unknown function DUF281
JU2829_g3792.t1	IPR010601	Protein of unknown function DUF1182
JU2829_g5029.t1	IPR020471	Aldo-keto reductase
JU2829_g5029.t1	IPR023210	NADP-dependent oxidoreductase domain
JU2829_g5029.t1	IPR036812	NAD(P)-dependent oxidoreductase domain superfamily
JU2829_g15515.t1	IPR019428	7TM GPCR, serpentine receptor class r (Str)
JU2829_g19616.t1	IPR056767	KIN17, C2H2-type zinc finger domain
JU2829_g19616.t1	IPR036236	Zinc finger C2H2 superfamily
JU2829_g19616.t1	IPR014722	Large ribosomal subunit protein uL2, domain 2
JU2829_g19616.t1	IPR037321	KIN17-like protein
JU2829_g19616.t1	IPR019447	DNA/RNA-binding protein Kin17, WH-like domain
JU2829_g19616.t1	IPR041330	KN17, SH3-like domain
JU2829_g19616.t1	IPR041995	Kin17, KOW domain
JU2829_g19616.t1	IPR038254	DNA/RNA-binding protein KIN17, WH-like domain superfamily
JU2829_g11576.t1	IPR036282	Glutathione S-transferase, C-terminal domain superfamily
JU2829_g11576.t1	IPR004046	Glutathione S-transferase, C-terminal
JU2829_g11576.t1	IPR004045	Glutathione S-transferase, N-terminal
JU2829_g11576.t1	IPR050213	Glutathione S-transferase superfamily
JU2829_g11576.t1	IPR010987	Glutathione S-transferase, C-terminal-like
JU2829_g11576.t1	IPR040079	Glutathione transferase family
JU2829_g11576.t1	IPR036249	Thioredoxin-like superfamily
JU2829_g13588.t1	IPR017853	Glycoside hydrolase superfamily
JU2829_g13588.t1	IPR025887	Glycoside hydrolase family 31, N-terminal domain
JU2829_g13588.t1	IPR013780	Glycosyl hydrolase, all-beta
JU2829_g13588.t1	IPR000322	Glycoside hydrolase family 31, TIM barrel domain
JU2829_g13588.t1	IPR011013	Galactose mutarotase-like domain superfamily
JU2829_g13588.t1	IPR048395	Glycosyl hydrolase family 31, C-terminal domain
JU2829_g10638.t1	IPR046360	T-box transcription factor, DNA-binding domain
JU2829_g10638.t1	IPR036960	T-box superfamily
JU2829_g10638.t1	IPR008967	p53-like transcription factor, DNA-binding domain superfamily
JU2829_g7356.t1	IPR001245	Serine-threonine/tyrosine-protein kinase, catalytic domain
JU2829_g7356.t1	IPR008266	Tyrosine-protein kinase, active site
JU2829_g7356.t1	IPR011009	Protein kinase-like domain superfamily
JU2829_g7356.t1	IPR000719	Protein kinase domain
JU2829_g7356.t1	IPR050122	Receptor Tyrosine Kinase
JU2829_g4783.t1	IPR038275	Nuf2, N-terminal domain superfamily
JU2829_g4783.t1	IPR005549	Kinetochore protein Nuf2, N-terminal
JU2829_g21944.t1	IPR036770	Ankyrin repeat-containing domain superfamily
JU2829_g21944.t1	IPR047148	85/88 kDa calcium-independent phospholipase A2
JU2829_g21944.t1	IPR002110	Ankyrin repeat
JU2829_g21944.t1	IPR002641	Patatin-like phospholipase domain
JU2829_g21944.t1	IPR016035	Acyl transferase/acyl hydrolase/lysophospholipase
JU2829_g14252.t1	IPR052012	Glycosyltransferase_92
JU2829_g14252.t1	IPR008166	Glycosyltransferase family 92
JU2829_g19706.t1	IPR011992	EF-hand domain pair
JU2829_g19706.t1	IPR018247	EF-Hand 1, calcium-binding site
JU2829_g19706.t1	IPR046357	Peptidyl-prolyl cis-trans isomerase domain superfamily
JU2829_g19706.t1	IPR052273	Peptidyl-prolyl cis-trans isomerase FKBP
JU2829_g19706.t1	IPR001179	FKBP-type peptidyl-prolyl cis-trans isomerase domain
JU2829_g9088.t1	IPR017452	GPCR, rhodopsin-like, 7TM
JU2829_g9088.t1	IPR019427	7TM GPCR, serpentine receptor class w (Srw)
JU2829_g5767.t1	IPR029063	S-adenosyl-L-methionine-dependent methyltransferase superfamily
JU2829_g5767.t1	IPR006342	Methyltransferase FkbM
JU2829_g15430.t1	IPR003839	7TM GPCR, serpentine receptor class u (Sru)
JU2829_g17849.t1	IPR013937	Sorting nexin, C-terminal
JU2829_g17851.t1	IPR013937	Sorting nexin, C-terminal
JU2829_g4018.t1	IPR002073	3'5'-cyclic nucleotide phosphodiesterase, catalytic domain
JU2829_g4018.t1	IPR003018	GAF domain
JU2829_g4018.t1	IPR003607	HD/PDEase domain
JU2829_g4018.t1	IPR036971	3'5'-cyclic nucleotide phosphodiesterase, catalytic domain superfamily
JU2829_g4018.t1	IPR023174	3'5'-cyclic nucleotide phosphodiesterase, conserved site
JU2829_g4018.t1	IPR023088	3'5'-cyclic nucleotide phosphodiesterase
JU2829_g4018.t1	IPR029016	GAF-like domain superfamily
JU2829_g21384.t1	IPR040193	EF-hand domain-containing protein EFHC1/EFHC2/EFHB
JU2829_g21384.t1	IPR006602	DM10 domain
JU2829_g1092.t1	IPR036179	Immunoglobulin-like domain superfamily
JU2829_g1092.t1	IPR007110	Immunoglobulin-like domain
JU2829_g1092.t1	IPR013783	Immunoglobulin-like fold
JU2829_g1092.t1	IPR013106	Immunoglobulin V-set domain
JU2829_g1092.t1	IPR003598	Immunoglobulin subtype 2
JU2829_g1092.t1	IPR013098	Immunoglobulin I-set
JU2829_g1092.t1	IPR003599	Immunoglobulin domain subtype
JU2829_g1092.t1	IPR007850	RCSD
JU2829_g539.t1	IPR000742	EGF-like domain
JU2829_g539.t1	IPR051355	Notch and Slit guidance protein
JU2829_g539.t1	IPR032675	Leucine-rich repeat domain superfamily
JU2829_g539.t1	IPR001611	Leucine-rich repeat
JU2829_g539.t1	IPR000152	EGF-type aspartate/asparagine hydroxylation site
JU2829_g539.t1	IPR001791	Laminin G domain
JU2829_g539.t1	IPR000483	Cysteine-rich flanking region, C-terminal
JU2829_g539.t1	IPR013032	EGF-like, conserved site
JU2829_g539.t1	IPR006207	Cystine knot, C-terminal
JU2829_g539.t1	IPR001881	EGF-like calcium-binding domain
JU2829_g539.t1	IPR013320	Concanavalin A-like lectin/glucanase domain superfamily
JU2829_g539.t1	IPR003591	Leucine-rich repeat, typical subtype
JU2829_g539.t1	IPR018097	EGF-like calcium-binding, conserved site
JU2829_g539.t1	IPR000372	Leucine-rich repeat N-terminal domain
JU2829_g3942.t1	IPR029058	Alpha/Beta hydrolase fold
JU2829_g3942.t1	IPR002921	Fungal lipase-type domain
JU2829_g11613.t1	IPR040183	THUMP domain-containing protein 1-like
JU2829_g11613.t1	IPR004114	THUMP domain
JU2829_g21417.t1	IPR050122	Receptor Tyrosine Kinase
JU2829_g21417.t1	IPR020635	Tyrosine-protein kinase, catalytic domain
JU2829_g21417.t1	IPR001245	Serine-threonine/tyrosine-protein kinase, catalytic domain
JU2829_g21417.t1	IPR008266	Tyrosine-protein kinase, active site
JU2829_g21417.t1	IPR000719	Protein kinase domain
JU2829_g21417.t1	IPR017441	Protein kinase, ATP binding site
JU2829_g21417.t1	IPR011009	Protein kinase-like domain superfamily
JU2829_g12625.t1	IPR002123	Phospholipid/glycerol acyltransferase
JU2829_g12625.t1	IPR032098	Acyltransferase, C-terminal domain
JU2829_g8210.t1	IPR019430	7TM GPCR, serpentine receptor class x (Srx)
JU2829_g6047.t1	IPR002486	Nematode cuticle collagen, N-terminal
JU2829_g6047.t1	IPR008160	Collagen triple helix repeat
JU2829_g11821.t1	IPR016638	Uncharacterised protein family UPF0376
JU2829_g11821.t1	IPR002542	T20D4.11-like domain
JU2829_g5321.t1	IPR027417	P-loop containing nucleoside triphosphate hydrolase
JU2829_g5321.t1	IPR001650	Helicase, C-terminal domain-like
JU2829_g5321.t1	IPR000629	ATP-dependent RNA helicase DEAD-box, conserved site
JU2829_g5321.t1	IPR014001	Helicase superfamily 1/2, ATP-binding domain
JU2829_g5321.t1	IPR011545	DEAD/DEAH-box helicase domain
JU2829_g5321.t1	IPR014014	RNA helicase, DEAD-box type, Q motif
JU2829_g15944.t2	IPR053222	Zygotic Embryogenesis-Associated Protein
JU2829_g15944.t2	IPR012885	Sdz-33, F-box domain
JU2829_g6121.t1	IPR000286	Histone deacetylase HDAC
JU2829_g6121.t1	IPR037138	Histone deacetylase domain superfamily
JU2829_g6121.t1	IPR023801	Histone deacetylase domain
JU2829_g6121.t1	IPR023696	Ureohydrolase domain superfamily
JU2829_g8065.t1	IPR050569	Trace Amine-Associated Receptor
JU2829_g8065.t1	IPR017452	GPCR, rhodopsin-like, 7TM
JU2829_g8065.t1	IPR000276	G protein-coupled receptor, rhodopsin-like
JU2829_g19026.t1	IPR027417	P-loop containing nucleoside triphosphate hydrolase
JU2829_g19026.t1	IPR016491	Septin
JU2829_g19026.t1	IPR030379	Septin-type guanine nucleotide-binding (G) domain
JU2829_g398.t1	IPR039355	Transcription factor GATA
JU2829_g398.t1	IPR000679	Zinc finger, GATA-type
JU2829_g398.t1	IPR013088	Zinc finger, NHR/GATA-type
JU2829_g21017.t2	IPR009071	High mobility group box domain
JU2829_g21017.t2	IPR036910	High mobility group box domain superfamily
JU2829_g21017.t2	IPR050140	SRY-related HMG-box transcription factor-like
JU2829_g3572.t1	IPR019821	Kinesin motor domain, conserved site
JU2829_g3572.t1	IPR027417	P-loop containing nucleoside triphosphate hydrolase
JU2829_g3572.t1	IPR001752	Kinesin motor domain
JU2829_g3572.t1	IPR054473	Kinesin-like protein KIF2A-like, N-terminal
JU2829_g3572.t1	IPR036961	Kinesin motor domain superfamily
JU2829_g3572.t1	IPR027640	Kinesin-like protein
JU2829_g4863.t1	IPR013057	Amino acid transporter, transmembrane domain
JU2829_g4204.t1	IPR018499	Tetraspanin/Peripherin
JU2829_g20422.t1	IPR039767	RalA-binding protein 1
JU2829_g17086.t1	IPR036034	PDZ superfamily
JU2829_g17086.t1	IPR051067	Na+/H+ exchange regulatory cofactor
JU2829_g17086.t1	IPR041489	PDZ domain 6
JU2829_g17086.t1	IPR001478	PDZ domain
JU2829_g19747.t1	IPR009545	Tight junction protein, claudin-like
JU2829_g7079.t1	IPR001719	AP endonuclease 2
JU2829_g7079.t1	IPR013022	Xylose isomerase-like, TIM barrel domain
JU2829_g7079.t1	IPR018246	AP endonuclease 2, zinc binding site
JU2829_g7079.t1	IPR036237	Xylose isomerase-like superfamily
JU2829_g5217.t1	IPR007144	Small-subunit processome, Utp11
JU2829_g10392.t1	IPR002347	Short-chain dehydrogenase/reductase SDR
JU2829_g10392.t1	IPR020904	Short-chain dehydrogenase/reductase, conserved site
JU2829_g10392.t1	IPR036291	NAD(P)-binding domain superfamily
JU2829_g10392.t1	IPR051019	VLCFA Elongation and Steroid Dehydrogenase
JU2829_g578.t1	IPR038901	Hexosaminidase D-like
JU2829_g578.t1	IPR017853	Glycoside hydrolase superfamily
JU2829_g578.t1	IPR015883	Glycoside hydrolase family 20, catalytic domain
JU2829_g2701.t1	IPR000949	ELM2 domain
JU2829_g2701.t1	IPR051066	Transcriptional Regulator and Corepressor
JU2829_g17111.t1	IPR052961	Oxidoreductase and Kinase-like Enzymes
JU2829_g17111.t1	IPR012877	Uncharacterised oxidoreductase Dhs-27
JU2829_g17111.t1	IPR015897	CHK kinase-like
JU2829_g17111.t1	IPR011009	Protein kinase-like domain superfamily
JU2829_g2010.t1	IPR037272	Sodium:neurotransmitter symporter superfamily
JU2829_g2010.t1	IPR000175	Sodium:neurotransmitter symporter
JU2829_g14590.t1	IPR019426	7TM GPCR, serpentine receptor class v (Srv)
JU2829_g5860.t1	IPR018108	Mitochondrial carrier protein, transmembrane region
JU2829_g5860.t1	IPR011992	EF-hand domain pair
JU2829_g5860.t1	IPR023395	Mitochondrial carrier protein domain superfamily
JU2829_g5860.t1	IPR002048	EF-hand domain
JU2829_g5860.t1	IPR018247	EF-Hand 1, calcium-binding site
JU2829_g5860.t1	IPR051028	Mitochondrial Solute Carrier
JU2829_g5860.t1	IPR002067	Mitochondrial carrier protein
JU2829_g7417.t1	IPR008160	Collagen triple helix repeat
JU2829_g7417.t1	IPR002486	Nematode cuticle collagen, N-terminal
JU2829_g10216.t2	IPR000804	Clathrin adaptor complex, small chain
JU2829_g10216.t2	IPR027156	AP-2 complex subunit sigma
JU2829_g10216.t2	IPR011012	Longin-like domain superfamily
JU2829_g10216.t2	IPR016635	Adaptor protein complex, sigma subunit
JU2829_g10216.t2	IPR022775	AP complex, mu/sigma subunit
JU2829_g9203.t1	IPR057641	W02B3.4-like, N-terminal domain
JU2829_g9203.t1	IPR009644	FKTN/MNN4/W02B3.4-1/T07A5.1
JU2829_g8152.t1	IPR008166	Glycosyltransferase family 92
JU2829_g3778.t1	IPR038479	Transthyretin-like superfamily
JU2829_g3778.t1	IPR001534	Transthyretin-like
JU2829_g1375.t1	IPR051697	Patched domain-containing protein
JU2829_g1375.t1	IPR003392	Patched domain-containing protein, SSD domain
JU2829_g1375.t1	IPR000731	Sterol-sensing domain
JU2829_g3105.t1	IPR036163	Heavy metal-associated domain superfamily
JU2829_g3105.t1	IPR017969	Heavy-metal-associated, conserved site
JU2829_g3105.t1	IPR006121	Heavy metal-associated domain, HMA
JU2829_g3105.t1	IPR006122	Heavy metal-associated domain, copper ion-binding
JU2829_g11154.t1	IPR019420	7TM GPCR, serpentine receptor class bc (Srbc)
JU2829_g12074.t1	IPR003582	ShKT domain
JU2829_g2953.t1	IPR002550	CNNM, transmembrane domain
JU2829_g2953.t1	IPR046342	CBS domain superfamily
JU2829_g2953.t1	IPR044751	Ion transporter-like, CBS domain
JU2829_g2953.t1	IPR045095	Ancient conserved domain protein family
JU2829_g11443.t1	IPR053286	Nematode receptor-like srab
JU2829_g11443.t1	IPR019408	7TM GPCR, serpentine receptor class ab (Srab)
JU2829_g21584.t1	IPR036179	Immunoglobulin-like domain superfamily
JU2829_g21584.t1	IPR000742	EGF-like domain
JU2829_g21584.t1	IPR013783	Immunoglobulin-like fold
JU2829_g21584.t1	IPR007110	Immunoglobulin-like domain
JU2829_g20958.t1	IPR002464	DNA/RNA helicase, ATP-dependent, DEAH-box type, conserved site
JU2829_g20958.t1	IPR014001	Helicase superfamily 1/2, ATP-binding domain
JU2829_g20958.t1	IPR001650	Helicase, C-terminal domain-like
JU2829_g20958.t1	IPR027417	P-loop containing nucleoside triphosphate hydrolase
JU2829_g20958.t1	IPR007502	Helicase-associated domain
JU2829_g20958.t1	IPR011545	DEAD/DEAH-box helicase domain
JU2829_g20958.t1	IPR011709	DEAD-box helicase, OB fold
JU2829_g3670.t1	IPR018186	Transcription factor, T-box, conserved site
JU2829_g3670.t1	IPR046360	T-box transcription factor, DNA-binding domain
JU2829_g3670.t1	IPR001699	T-box transcription factor
JU2829_g3670.t1	IPR036960	T-box superfamily
JU2829_g3670.t1	IPR008967	p53-like transcription factor, DNA-binding domain superfamily
JU2829_g6195.t2	IPR006797	PRELI/MSF1 domain
JU2829_g6195.t2	IPR037365	Slowmo/Ups family
JU2829_g4400.t1	IPR012885	Sdz-33, F-box domain
JU2829_g4400.t1	IPR001810	F-box domain
JU2829_g4400.t1	IPR042317	F-box protein she-1-like
JU2829_g19198.t1	IPR004087	K Homology domain
JU2829_g19198.t1	IPR036612	K Homology domain, type 1 superfamily
JU2829_g19198.t1	IPR004088	K Homology domain, type 1
JU2829_g19198.t1	IPR040160	Eukaryotic translation initiation factor 4E-binding protein Mextli
JU2829_g14515.t1	IPR000535	Major sperm protein (MSP) domain
JU2829_g14515.t1	IPR008962	PapD-like superfamily
JU2829_g14515.t1	IPR013783	Immunoglobulin-like fold
JU2829_g14515.t1	IPR051774	Sperm-specific class P
JU2829_g11915.t1	IPR049636	Hepatocyte nuclear factor 4-like, DNA-binding domain
JU2829_g11915.t1	IPR000536	Nuclear hormone receptor, ligand-binding domain
JU2829_g11915.t1	IPR001628	Zinc finger, nuclear hormone receptor-type
JU2829_g11915.t1	IPR013088	Zinc finger, NHR/GATA-type
JU2829_g11915.t1	IPR035500	Nuclear hormone receptor-like domain superfamily
JU2829_g14499.t1	IPR008632	Nematode fatty acid retinoid binding
JU2829_g20048.t1	IPR009448	UDP-glucose:Glycoprotein Glucosyltransferase
JU2829_g20048.t1	IPR029044	Nucleotide-diphospho-sugar transferases
JU2829_g20048.t1	IPR040497	Glucosyltransferase 24, catalytic domain
JU2829_g20048.t1	IPR040525	UDP-glucose:glycoprotein glucosyltransferase, thioredoxin-like domain 4
JU2829_g11508.t1	IPR036396	Cytochrome P450 superfamily
JU2829_g11508.t1	IPR001128	Cytochrome P450
JU2829_g11508.t1	IPR050182	Cytochrome P450 family 2
JU2829_g14599.t1	IPR007883	Protein of unknown function DUF713
JU2829_g12842.t1	IPR004951	Protein of unknown function DUF268, Caenorhabditis species
JU2829_g20929.t1	IPR001810	F-box domain
JU2829_g12432.t1	IPR035595	UDP-glycosyltransferase family, conserved site
JU2829_g12432.t1	IPR002213	UDP-glucuronosyl/UDP-glucosyltransferase
JU2829_g12432.t1	IPR050271	UDP-glycosyltransferase
JU2829_g324.t1	IPR008271	Serine/threonine-protein kinase, active site
JU2829_g324.t1	IPR000719	Protein kinase domain
JU2829_g324.t1	IPR011009	Protein kinase-like domain superfamily
JU2829_g324.t1	IPR017441	Protein kinase, ATP binding site
JU2829_g324.t1	IPR048622	BRSK1/2-like, UBA domain
JU2829_g18363.t1	IPR015919	Cadherin-like superfamily
JU2829_g1291.t1	IPR019342	NADH:ubiquinone oxidoreductase, iron-sulphur subunit 5
JU2829_g18255.t1	IPR012337	Ribonuclease H-like superfamily
JU2829_g18255.t1	IPR040129	Protein lin-15B-like
JU2829_g755.t1	IPR004709	Na+/H+ exchanger
JU2829_g755.t1	IPR018422	Cation/H+ exchanger, CPA1 family
JU2829_g755.t1	IPR006153	Cation/H+ exchanger, transmembrane domain
JU2829_g13178.t1	IPR019425	7TM GPCR, serpentine receptor class t (Srt)
JU2829_g2535.t1	IPR042789	DOMON domain-containing protein FRRS1L
JU2829_g2535.t1	IPR005018	DOMON domain
JU2829_g13552.t1	IPR008164	Repeat of unknown function XGLTT
JU2829_g19254.t1	IPR052665	Neuropeptide-activated GPCR
JU2829_g19254.t1	IPR000276	G protein-coupled receptor, rhodopsin-like
JU2829_g19254.t1	IPR017452	GPCR, rhodopsin-like, 7TM
JU2829_g4668.t1	IPR013783	Immunoglobulin-like fold
JU2829_g4668.t1	IPR000535	Major sperm protein (MSP) domain
JU2829_g4668.t1	IPR008962	PapD-like superfamily
JU2829_g3641.t1	IPR001806	Small GTPase
JU2829_g3641.t1	IPR005225	Small GTP-binding domain
JU2829_g3641.t1	IPR027417	P-loop containing nucleoside triphosphate hydrolase
JU2829_g3641.t1	IPR041822	Rab33A/B
JU2829_g11020.t1	IPR036407	DM DNA-binding domain superfamily
JU2829_g11020.t1	IPR001275	DM DNA-binding domain
JU2829_g11020.t1	IPR026607	DMRT family
JU2829_g19248.t1	IPR000253	Forkhead-associated (FHA) domain
JU2829_g19248.t1	IPR025999	Microspherule protein, N-terminal domain
JU2829_g19248.t1	IPR008984	SMAD/FHA domain superfamily
JU2829_g19248.t1	IPR037912	Microspherule protein 1
JU2829_g15963.t1	IPR008166	Glycosyltransferase family 92
JU2829_g3124.t1	IPR052823	SXP/RAL-2-related
JU2829_g3124.t1	IPR003677	SXP/RAL-2 family protein Ani s 5-like, cation-binding domain
JU2829_g12598.t1	IPR040161	F-box A protein FB224
JU2829_g12598.t1	IPR001810	F-box domain
JU2829_g12598.t1	IPR041426	Mos1 transposase, HTH domain
JU2829_g12598.t1	IPR002900	Domain of unknown function DUF38/FTH, Caenorhabditis species
JU2829_g15658.t1	IPR019428	7TM GPCR, serpentine receptor class r (Str)
JU2829_g13400.t1	IPR036259	MFS transporter superfamily
JU2829_g13400.t1	IPR051068	Major Facilitator Superfamily Domain-Containing Protein
JU2829_g3296.t1	IPR000164	Histone H3/CENP-A
JU2829_g3296.t1	IPR009072	Histone-fold
JU2829_g3296.t1	IPR007125	Histone H2A/H2B/H3
JU2829_g11592.t1	IPR053220	Nematode receptor-like serpentine class H
JU2829_g11592.t1	IPR019422	7TM GPCR, serpentine receptor class h (Srh)
JU2829_g21950.t1	IPR002602	Domain of unknown function DB
JU2829_g2912.t1	IPR027417	P-loop containing nucleoside triphosphate hydrolase
JU2829_g2912.t1	IPR014001	Helicase superfamily 1/2, ATP-binding domain
JU2829_g2912.t1	IPR038718	SNF2-like, N-terminal domain superfamily
JU2829_g2912.t1	IPR049730	SNF2/RAD5-like, C-terminal helicase domain
JU2829_g2912.t1	IPR001650	Helicase, C-terminal domain-like
JU2829_g2912.t1	IPR050496	SNF2/RAD54 Helicase and DNA Repair
JU2829_g2912.t1	IPR000330	SNF2, N-terminal
JU2829_g15937.t1	IPR013087	Zinc finger C2H2-type
JU2829_g15937.t1	IPR036236	Zinc finger C2H2 superfamily
JU2829_g14199.t1	IPR027291	Glycoside hydrolase 38, N-terminal domain superfamily
JU2829_g14199.t1	IPR013780	Glycosyl hydrolase, all-beta
JU2829_g14199.t1	IPR028995	Glycoside hydrolase families 57/38, central domain superfamily
JU2829_g14199.t1	IPR000602	Glycoside hydrolase family 38, N-terminal domain
JU2829_g14199.t1	IPR011013	Galactose mutarotase-like domain superfamily
JU2829_g14199.t1	IPR050843	Glycosyl Hydrolase Family 38
JU2829_g14199.t1	IPR011330	Glycoside hydrolase/deacetylase, beta/alpha-barrel
JU2829_g14199.t1	IPR015341	Glycoside hydrolase family 38, central domain
JU2829_g14199.t1	IPR037094	Glycoside hydrolase family 38, central domain superfamily
JU2829_g10432.t2	IPR001752	Kinesin motor domain
JU2829_g10432.t2	IPR008984	SMAD/FHA domain superfamily
JU2829_g10432.t2	IPR036961	Kinesin motor domain superfamily
JU2829_g10432.t2	IPR000253	Forkhead-associated (FHA) domain
JU2829_g10432.t2	IPR022164	Kinesin-like
JU2829_g10432.t2	IPR022140	Kinesin-like KIF1-type
JU2829_g10432.t2	IPR032405	Kinesin-associated
JU2829_g10432.t2	IPR027417	P-loop containing nucleoside triphosphate hydrolase
JU2829_g10432.t2	IPR019821	Kinesin motor domain, conserved site
JU2829_g1728.t1	IPR000403	Phosphatidylinositol 3-/4-kinase, catalytic domain
JU2829_g1728.t1	IPR018936	Phosphatidylinositol 3-/4-kinase, conserved site
JU2829_g1728.t1	IPR038980	Serine/threonine-protein kinase ATM, plant
JU2829_g1728.t1	IPR003152	FATC domain
JU2829_g1728.t1	IPR036940	Phosphatidylinositol 3-/4-kinase, catalytic domain superfamily
JU2829_g1728.t1	IPR014009	PIK-related kinase, FAT domain
JU2829_g1728.t1	IPR011009	Protein kinase-like domain superfamily
JU2829_g1728.t1	IPR044107	ATM, catalytic domain
JU2829_g1018.t1	IPR027417	P-loop containing nucleoside triphosphate hydrolase
JU2829_g1018.t1	IPR041466	Dynein heavy chain, AAA 5 extension domain
JU2829_g1018.t1	IPR043160	Dynein heavy chain, C-terminal domain, barrel region
JU2829_g1018.t1	IPR042228	Dynein heavy chain, linker, subdomain 3
JU2829_g1018.t1	IPR041658	Dynein heavy chain AAA lid domain
JU2829_g1018.t1	IPR035699	Dynein heavy chain, hydrolytic ATP-binding dynein motor region
JU2829_g1018.t1	IPR026983	Dynein heavy chain
JU2829_g1018.t1	IPR035706	Dynein heavy chain, ATP-binding dynein motor region
JU2829_g1018.t1	IPR054354	Dynein 2 heavy chain 1, cytoplasmic, ATPase lid domain
JU2829_g1018.t1	IPR024317	Dynein heavy chain, AAA module D4
JU2829_g1018.t1	IPR042219	Dynein heavy chain AAA lid domain superfamily
JU2829_g1018.t1	IPR041228	Dynein heavy chain, C-terminal domain
JU2829_g1018.t1	IPR042222	Dynein heavy chain, domain 2, N-terminal
JU2829_g1018.t1	IPR003593	AAA+ ATPase domain
JU2829_g1018.t1	IPR013594	Dynein heavy chain, tail
JU2829_g1018.t1	IPR004273	Dynein heavy chain region D6 P-loop domain
JU2829_g1018.t1	IPR013602	Dynein heavy chain, linker
JU2829_g1018.t1	IPR043157	Dynein heavy chain, AAA1 domain, small subdomain
JU2829_g1018.t1	IPR024743	Dynein heavy chain, coiled coil stalk
JU2829_g1432.t1	IPR008271	Serine/threonine-protein kinase, active site
JU2829_g1432.t1	IPR017441	Protein kinase, ATP binding site
JU2829_g1432.t1	IPR050108	Cyclin-dependent kinase
JU2829_g1432.t1	IPR000719	Protein kinase domain
JU2829_g1432.t1	IPR011009	Protein kinase-like domain superfamily
JU2829_g1432.t1	IPR037770	Cyclin-dependent kinase 7
JU2829_g8161.t1	IPR036296	SKP1-like, dimerisation domain superfamily
JU2829_g8161.t1	IPR011333	SKP1/BTB/POZ domain superfamily
JU2829_g8161.t1	IPR016897	S-phase kinase-associated protein 1
JU2829_g8161.t1	IPR001232	S-phase kinase-associated protein 1-like
JU2829_g8161.t1	IPR016073	SKP1 component, POZ domain
JU2829_g8161.t1	IPR016072	SKP1 component, dimerisation
JU2829_g14091.t2	IPR014878	THAP4-like, heme-binding domain
JU2829_g14091.t2	IPR012674	Calycin
JU2829_g18027.t1	IPR001810	F-box domain
JU2829_g17120.t1	IPR001628	Zinc finger, nuclear hormone receptor-type
JU2829_g17120.t1	IPR035500	Nuclear hormone receptor-like domain superfamily
JU2829_g17120.t1	IPR000536	Nuclear hormone receptor, ligand-binding domain
JU2829_g17120.t1	IPR013088	Zinc finger, NHR/GATA-type
JU2829_g16693.t1	IPR023780	Chromo domain
JU2829_g16693.t1	IPR000953	Chromo/chromo shadow domain
JU2829_g16693.t1	IPR037948	Chromo domain-containing protein cec-4
JU2829_g16693.t1	IPR016197	Chromo-like domain superfamily
JU2829_g7644.t1	IPR051368	Serine Protease Inhibitor-like TIL Domain
JU2829_g7644.t1	IPR002919	Trypsin Inhibitor-like, cysteine rich domain
JU2829_g7644.t1	IPR036084	Serine protease inhibitor-like superfamily
JU2829_g14980.t1	IPR013783	Immunoglobulin-like fold
JU2829_g14980.t1	IPR000535	Major sperm protein (MSP) domain
JU2829_g14980.t1	IPR051774	Sperm-specific class P
JU2829_g14980.t1	IPR008962	PapD-like superfamily
JU2829_g17541.t1	IPR000849	Sugar phosphate transporter
JU2829_g17541.t1	IPR036259	MFS transporter superfamily
JU2829_g17541.t1	IPR020846	Major facilitator superfamily domain
JU2829_g17541.t1	IPR011701	Major facilitator superfamily
JU2829_g15906.t1	IPR053220	Nematode receptor-like serpentine class H
JU2829_g15906.t1	IPR019422	7TM GPCR, serpentine receptor class h (Srh)
JU2829_g16827.t1	IPR036928	Amidase signature (AS) superfamily
JU2829_g16827.t1	IPR023631	Amidase signature domain
JU2829_g16827.t1	IPR020556	Amidase, conserved site
JU2829_g16827.t1	IPR052096	Endocannabinoid-regulating amidase
JU2829_g8544.t1	IPR007026	CC domain
JU2829_g125.t1	IPR027496	Acireductone dioxygenase, eukaryotes
JU2829_g125.t1	IPR004313	Acireductone dioxygenase ARD family
JU2829_g125.t1	IPR014710	RmlC-like jelly roll fold
JU2829_g125.t1	IPR011051	RmlC-like cupin domain superfamily
JU2829_g2434.t1	IPR011993	PH-like domain superfamily
JU2829_g2434.t1	IPR019517	Integrin binding protein, ICAP-1
JU2829_g8423.t1	IPR001054	Adenylyl cyclase class-3/4/guanylyl cyclase
JU2829_g8423.t1	IPR029787	Nucleotide cyclase
JU2829_g8423.t1	IPR001245	Serine-threonine/tyrosine-protein kinase, catalytic domain
JU2829_g8423.t1	IPR011009	Protein kinase-like domain superfamily
JU2829_g8423.t1	IPR028082	Periplasmic binding protein-like I
JU2829_g8423.t1	IPR001828	Receptor, ligand binding region
JU2829_g8423.t1	IPR018297	Adenylyl cyclase class-4/guanylyl cyclase, conserved site
JU2829_g8423.t1	IPR000719	Protein kinase domain
JU2829_g8423.t1	IPR050401	Cyclic nucleotide synthase
JU2829_g1324.t1	IPR000612	Proteolipid membrane potential modulator
JU2829_g781.t1	IPR002083	MATH/TRAF domain
JU2829_g781.t1	IPR008974	TRAF-like
JU2829_g10547.t1	IPR036423	Superoxide dismutase-like, copper/zinc binding domain superfamily
JU2829_g10547.t1	IPR053257	Cu-only superoxide dismutase
JU2829_g9340.t1	IPR038551	Ribosomal protein eS26 superfamily
JU2829_g9340.t1	IPR047864	Ribosomal protein eS26, conserved site
JU2829_g9340.t1	IPR000892	Small ribosomal subunit protein eS26
JU2829_g4566.t1	IPR009548	PRKR-interacting protein 1
JU2829_g22485.t1	IPR016073	SKP1 component, POZ domain
JU2829_g22485.t1	IPR016897	S-phase kinase-associated protein 1
JU2829_g22485.t1	IPR001232	S-phase kinase-associated protein 1-like
JU2829_g22485.t1	IPR036296	SKP1-like, dimerisation domain superfamily
JU2829_g22485.t1	IPR011333	SKP1/BTB/POZ domain superfamily
JU2829_g12807.t1	IPR050271	UDP-glycosyltransferase
JU2829_g12807.t1	IPR002213	UDP-glucuronosyl/UDP-glucosyltransferase
JU2829_g12103.t1	IPR019425	7TM GPCR, serpentine receptor class t (Srt)
JU2829_g22649.t1	IPR001810	F-box domain
JU2829_g22649.t1	IPR012885	Sdz-33, F-box domain
JU2829_g13707.t1	IPR008166	Glycosyltransferase family 92
JU2829_g21248.t1	IPR001452	SH3 domain
JU2829_g21248.t1	IPR036028	SH3-like domain superfamily
JU2829_g1981.t3	IPR011333	SKP1/BTB/POZ domain superfamily
JU2829_g1981.t3	IPR000210	BTB/POZ domain
JU2829_g1981.t3	IPR011705	BTB/Kelch-associated
JU2829_g1981.t3	IPR012983	PHR
JU2829_g1981.t3	IPR038648	PHR domain superfamily
JU2829_g11669.t1	IPR019423	7TM GPCR, serpentine receptor class j (Srj)
JU2829_g7575.t1	IPR001313	Pumilio RNA-binding repeat
JU2829_g7575.t1	IPR011989	Armadillo-like helical
JU2829_g7575.t1	IPR033133	Pumilio homology domain
JU2829_g7575.t1	IPR016024	Armadillo-type fold
JU2829_g7575.t1	IPR033712	Pumilio, RNA binding domain
JU2829_g11866.t1	IPR019420	7TM GPCR, serpentine receptor class bc (Srbc)
JU2829_g15485.t1	IPR000277	Cys/Met metabolism, pyridoxal phosphate-dependent enzyme
JU2829_g15485.t1	IPR015424	Pyridoxal phosphate-dependent transferase
JU2829_g15485.t1	IPR015422	Pyridoxal phosphate-dependent transferase, small domain
JU2829_g15485.t1	IPR054542	Cys/Met metabolism enzyme, pyridoxal-phosphate attachment site
JU2829_g15485.t1	IPR015421	Pyridoxal phosphate-dependent transferase, major domain
JU2829_g6091.t1	IPR013087	Zinc finger C2H2-type
JU2829_g6091.t1	IPR036236	Zinc finger C2H2 superfamily
JU2829_g6091.t1	IPR050329	GLI C2H2-type zinc-finger
JU2829_g11248.t1	IPR000668	Peptidase C1A, papain C-terminal
JU2829_g11248.t1	IPR013128	Peptidase C1A
JU2829_g11248.t1	IPR038765	Papain-like cysteine peptidase superfamily
JU2829_g8987.t1	IPR011333	SKP1/BTB/POZ domain superfamily
JU2829_g8987.t1	IPR000210	BTB/POZ domain
JU2829_g17635.t1	IPR019422	7TM GPCR, serpentine receptor class h (Srh)
JU2829_g17635.t1	IPR053220	Nematode receptor-like serpentine class H
JU2829_g1423.t1	IPR000795	Translational (tr)-type GTP-binding domain
JU2829_g1423.t1	IPR009000	Translation protein, beta-barrel domain superfamily
JU2829_g1423.t1	IPR015256	Initiation factor eIF2 gamma, C-terminal
JU2829_g1423.t1	IPR027417	P-loop containing nucleoside triphosphate hydrolase
JU2829_g1423.t1	IPR009001	Translation elongation factor EF1A/initiation factor IF2gamma, C-terminal
JU2829_g1423.t1	IPR044127	Initiation factor eIF2 gamma, domain 2
JU2829_g1423.t1	IPR004161	Translation elongation factor EFTu-like, domain 2
JU2829_g1423.t1	IPR044128	Initiation factor eIF2 gamma, GTP-binding domain
JU2829_g1423.t1	IPR050543	Eukaryotic Initiation Factor 2 Gamma Subunit
JU2829_g298.t1	IPR031962	Domain of unknown function DUF4781
JU2829_g298.t1	IPR043145	Zinc finger, ZZ-type superfamily
JU2829_g298.t1	IPR000433	Zinc finger, ZZ-type
JU2829_g4246.t1	IPR043519	Nucleotidyltransferase superfamily
JU2829_g4246.t1	IPR004394	Protein Iojap/ribosomal silencing factor RsfS
JU2829_g5329.t1	IPR021587	Transcription activator LAG-3
JU2829_g12984.t1	IPR036259	MFS transporter superfamily
JU2829_g12984.t1	IPR002666	Reduced folate carrier
JU2829_g22376.t1	IPR006583	PAN-3 domain
JU2829_g22376.t1	IPR001304	C-type lectin-like
JU2829_g22376.t1	IPR016186	C-type lectin-like/link domain superfamily
JU2829_g22376.t1	IPR016187	C-type lectin fold
JU2829_g8905.t1	IPR012885	Sdz-33, F-box domain
JU2829_g8905.t1	IPR053222	Zygotic Embryogenesis-Associated Protein
JU2829_g10294.t1	IPR003961	Fibronectin type III
JU2829_g10294.t1	IPR036116	Fibronectin type III superfamily
JU2829_g13123.t1	IPR001124	Lipid-binding serum glycoprotein, C-terminal
JU2829_g13123.t1	IPR032942	BPI/LBP/Plunc family
JU2829_g13123.t1	IPR017942	Lipid-binding serum glycoprotein, N-terminal
JU2829_g13123.t1	IPR017943	Bactericidal permeability-increasing protein, alpha/beta domain superfamily
JU2829_g3677.t1	IPR018502	Annexin repeat
JU2829_g3677.t1	IPR018252	Annexin repeat, conserved site
JU2829_g3677.t1	IPR001464	Annexin
JU2829_g3677.t1	IPR037104	Annexin superfamily
JU2829_g18601.t2	IPR001436	Alpha crystallin/Small heat shock protein, animal type
JU2829_g18601.t2	IPR002068	Alpha crystallin/Hsp20 domain
JU2829_g18601.t2	IPR008978	HSP20-like chaperone
JU2829_g22616.t1	IPR019428	7TM GPCR, serpentine receptor class r (Str)
JU2829_g16168.t1	IPR046360	T-box transcription factor, DNA-binding domain
JU2829_g16168.t1	IPR018186	Transcription factor, T-box, conserved site
JU2829_g16168.t1	IPR036960	T-box superfamily
JU2829_g16168.t1	IPR001699	T-box transcription factor
JU2829_g16168.t1	IPR008967	p53-like transcription factor, DNA-binding domain superfamily
JU2829_g16167.t1	IPR046360	T-box transcription factor, DNA-binding domain
JU2829_g16167.t1	IPR018186	Transcription factor, T-box, conserved site
JU2829_g16167.t1	IPR036960	T-box superfamily
JU2829_g16167.t1	IPR001699	T-box transcription factor
JU2829_g16167.t1	IPR008967	p53-like transcription factor, DNA-binding domain superfamily
JU2829_g6747.t1	IPR004489	Succinate dehydrogenase/fumarate reductase iron-sulphur protein
JU2829_g6747.t1	IPR036010	2Fe-2S ferredoxin-like superfamily
JU2829_g6747.t1	IPR001041	2Fe-2S ferredoxin-type iron-sulfur binding domain
JU2829_g6747.t1	IPR012675	Beta-grasp domain superfamily
JU2829_g6747.t1	IPR017900	4Fe-4S ferredoxin, iron-sulphur binding, conserved site
JU2829_g6747.t1	IPR006058	2Fe-2S ferredoxin, iron-sulphur binding site
JU2829_g6747.t1	IPR025192	Succinate dehydogenase/fumarate reductase N-terminal
JU2829_g6747.t1	IPR009051	Alpha-helical ferredoxin
JU2829_g6747.t1	IPR017896	4Fe-4S ferredoxin-type, iron-sulphur binding domain
JU2829_g6747.t1	IPR050573	Succinate Dehydrogenase/Fumarate Reductase Iron-Sulfur
JU2829_g6969.t1	IPR048491	XMAP215/Dis1/CLASP, TOG domain
JU2829_g6969.t1	IPR016024	Armadillo-type fold
JU2829_g6969.t1	IPR021133	HEAT, type 2
JU2829_g6969.t1	IPR045110	XMAP215
JU2829_g6969.t1	IPR011989	Armadillo-like helical
JU2829_g6969.t1	IPR034085	TOG domain
JU2829_g8736.t1	IPR052667	E3 ubiquitin-protein ligase RING-type
JU2829_g8736.t1	IPR001841	Zinc finger, RING-type
JU2829_g8736.t1	IPR013083	Zinc finger, RING/FYVE/PHD-type
JU2829_g8736.t1	IPR017907	Zinc finger, RING-type, conserved site
JU2829_g9386.t2	IPR001507	Zona pellucida domain
JU2829_g9386.t2	IPR051962	Cuticlin domain-containing protein
JU2829_g9386.t2	IPR057475	Cuticlin, C-terminal domain
JU2829_g20444.t1	IPR029068	Glyoxalase/Bleomycin resistance protein/Dihydroxybiphenyl dioxygenase
JU2829_g20444.t1	IPR037523	Vicinal oxygen chelate (VOC), core domain
JU2829_g20444.t1	IPR017515	Methylmalonyl-CoA epimerase
JU2829_g20444.t1	IPR051785	Methylmalonyl-CoA/ethylmalonyl-CoA epimerase
JU2829_g17809.t1	IPR039417	Papain-like cysteine endopeptidase
JU2829_g17809.t1	IPR013128	Peptidase C1A
JU2829_g17809.t1	IPR000668	Peptidase C1A, papain C-terminal
JU2829_g17809.t1	IPR013201	Cathepsin propeptide inhibitor domain (I29)
JU2829_g17809.t1	IPR038765	Papain-like cysteine peptidase superfamily
JU2829_g17809.t1	IPR025661	Cysteine peptidase, asparagine active site
JU2829_g20161.t1	IPR003767	Malate/L-lactate dehydrogenase-like
JU2829_g20161.t1	IPR043144	Malate/L-sulfolactate/L-lactate dehydrogenase-like, alpha-helical domain
JU2829_g20161.t1	IPR043143	Malate/L-sulfolactate/L-lactate dehydrogenase-like, NADPH binding domain
JU2829_g20161.t1	IPR036111	Malate/L-sulfolactate/L-lactate dehydrogenase-like superfamily
JU2829_g22597.t1	IPR023198	Phosphoglycolate phosphatase-like, domain 2
JU2829_g2171.t1	IPR001509	NAD-dependent epimerase/dehydratase
JU2829_g2171.t1	IPR036291	NAD(P)-binding domain superfamily
JU2829_g19737.t1	IPR000426	Proteasome alpha-subunit, N-terminal domain
JU2829_g19737.t1	IPR029055	Nucleophile aminohydrolases, N-terminal
JU2829_g19737.t1	IPR050115	Proteasome subunit alpha
JU2829_g19737.t1	IPR023332	Proteasome alpha-type subunit
JU2829_g19737.t1	IPR033812	Proteasome subunit alpha5
JU2829_g19737.t1	IPR001353	Proteasome, subunit alpha/beta
JU2829_g18930.t1	IPR009071	High mobility group box domain
JU2829_g18930.t1	IPR036910	High mobility group box domain superfamily
JU2829_g18930.t1	IPR051365	TOX high mobility group box domain-containing protein
JU2829_g12836.t1	IPR027918	Centriolar and ciliogenesis-associated protein HYLS1, C-terminal domain
JU2829_g12836.t1	IPR052319	Centriolar and ciliogenesis-associated protein
JU2829_g13267.t1	IPR005044	Protein of unknown function DUF282, Caenorhabditis species
JU2829_g21818.t1	IPR041094	Brr2, N-terminal helicase PWI domain
JU2829_g21957.t1	IPR017452	GPCR, rhodopsin-like, 7TM
JU2829_g21957.t1	IPR005047	7TM GPCR, serpentine receptor class xa (Srxa)
JU2829_g2083.t1	IPR011009	Protein kinase-like domain superfamily
JU2829_g2479.t1	IPR018817	7TM GPCR, serpentine receptor class z (Srz)
JU2829_g8695.t1	IPR003326	TRA-1 regulated
JU2829_g15179.t1	IPR015897	CHK kinase-like
JU2829_g15179.t1	IPR012877	Uncharacterised oxidoreductase Dhs-27
JU2829_g15179.t1	IPR011009	Protein kinase-like domain superfamily
JU2829_g15179.t1	IPR052961	Oxidoreductase and Kinase-like Enzymes
JU2829_g10934.t1	IPR027410	TCP-1-like chaperonin intermediate domain superfamily
JU2829_g10934.t1	IPR027413	GroEL-like equatorial domain superfamily
JU2829_g10934.t1	IPR002423	Chaperonin Cpn60/GroEL/TCP-1 family
JU2829_g10934.t1	IPR017998	Chaperone tailless complex polypeptide 1 (TCP-1)
JU2829_g21322.t1	IPR024079	Metallopeptidase, catalytic domain superfamily
JU2829_g629.t1	IPR037213	RUN domain superfamily
JU2829_g629.t1	IPR053015	Pleckstrin homology domain-containing protein M2
JU2829_g629.t1	IPR004012	RUN domain
JU2829_g629.t1	IPR001849	Pleckstrin homology domain
JU2829_g629.t1	IPR011993	PH-like domain superfamily
JU2829_g629.t1	IPR057288	PLEKHM2, PH domain-like
JU2829_g629.t1	IPR047327	PLEKHM2, RUN domain
JU2829_g2412.t1	IPR006570	SPK domain
JU2829_g2412.t1	IPR053315	Peptidase C14A
JU2829_g5704.t1	IPR002900	Domain of unknown function DUF38/FTH, Caenorhabditis species
JU2829_g6154.t4	IPR016024	Armadillo-type fold
JU2829_g6154.t4	IPR014009	PIK-related kinase, FAT domain
JU2829_g6154.t4	IPR046805	Tra1, HEAT repeat ring region
JU2829_g6154.t4	IPR050517	DNA Damage Response and Repair Kinase
JU2829_g6154.t4	IPR000403	Phosphatidylinositol 3-/4-kinase, catalytic domain
JU2829_g6154.t4	IPR003152	FATC domain
JU2829_g6154.t4	IPR011009	Protein kinase-like domain superfamily
JU2829_g6154.t4	IPR046807	Tra1, HEAT repeat central region
JU2829_g6154.t4	IPR003151	PIK-related kinase, FAT
JU2829_g2574.t1	IPR003595	Protein-tyrosine phosphatase, catalytic
JU2829_g2574.t1	IPR029021	Protein-tyrosine phosphatase-like
JU2829_g2574.t1	IPR000242	Tyrosine-specific protein phosphatase, PTPase domain
JU2829_g2574.t1	IPR000387	Tyrosine-specific protein phosphatases domain
JU2829_g3442.t1	IPR037679	Anaphase-promoting complex subunit 5
JU2829_g20270.t1	IPR037185	Multidrug transporter EmrE superfamily
JU2829_g20270.t1	IPR010651	Sugar transport protein
JU2829_g20270.t1	IPR012435	TMEM144
JU2829_g13797.t1	IPR050271	UDP-glycosyltransferase
JU2829_g13797.t1	IPR002213	UDP-glucuronosyl/UDP-glucosyltransferase
JU2829_g4992.t1	IPR029063	S-adenosyl-L-methionine-dependent methyltransferase superfamily
JU2829_g4992.t1	IPR022238	18S rRNA (guanine(1575)-N(7))-methyltransferase Bud23, C-terminal
JU2829_g4992.t1	IPR039769	18S rRNA (guanine(1575)-N(7))-methyltransferase Bud23-like
JU2829_g4992.t1	IPR013216	Methyltransferase type 11
JU2829_g10834.t1	IPR003117	cAMP-dependent protein kinase regulatory subunit, dimerization-anchoring domain
JU2829_g10834.t1	IPR047579	CABYR/SP17, dimerization domain
JU2829_g10834.t1	IPR027417	P-loop containing nucleoside triphosphate hydrolase
JU2829_g10834.t1	IPR000048	IQ motif, EF-hand binding site
JU2829_g18226.t1	IPR051176	Centrosomal and Immune Signaling Modulators
JU2829_g18226.t1	IPR000253	Forkhead-associated (FHA) domain
JU2829_g18226.t1	IPR008984	SMAD/FHA domain superfamily
JU2829_g22487.t1	IPR025958	SID1 transmembrane family
JU2829_g3936.t1	IPR007026	CC domain
JU2829_g3936.t1	IPR036508	Chitin binding domain superfamily
JU2829_g3936.t1	IPR006150	Cysteine-rich repeat
JU2829_g3936.t1	IPR002557	Chitin binding domain
JU2829_g5004.t1	IPR012340	Nucleic acid-binding, OB-fold
JU2829_g5004.t1	IPR005570	DNA-directed RNA polymerases I, II, and III subunit RPABC3
JU2829_g8964.t1	IPR001810	F-box domain
JU2829_g8964.t1	IPR040161	F-box A protein FB224
JU2829_g8964.t1	IPR002900	Domain of unknown function DUF38/FTH, Caenorhabditis species
JU2829_g8964.t1	IPR041426	Mos1 transposase, HTH domain
JU2829_g16425.t1	IPR006202	Neurotransmitter-gated ion-channel ligand-binding domain
JU2829_g16425.t1	IPR006201	Neurotransmitter-gated ion-channel
JU2829_g16425.t1	IPR036734	Neurotransmitter-gated ion-channel ligand-binding domain superfamily
JU2829_g16425.t1	IPR006029	Neurotransmitter-gated ion-channel transmembrane domain
JU2829_g16425.t1	IPR038050	Neuronal acetylcholine receptor
JU2829_g16425.t1	IPR036719	Neurotransmitter-gated ion-channel transmembrane domain superfamily
JU2829_g7294.t1	IPR009689	Protein of unknown function DUF1280
JU2829_g20590.t1	IPR036428	Pterin 4 alpha carbinolamine dehydratase superfamily
JU2829_g20590.t1	IPR001533	Pterin 4 alpha carbinolamine dehydratase
JU2829_g8684.t1	IPR003326	TRA-1 regulated
JU2829_g8475.t1	IPR002601	C6 domain
JU2829_g12643.t1	IPR025110	AMP-binding enzyme, C-terminal domain
JU2829_g12643.t1	IPR000873	AMP-dependent synthetase/ligase domain
JU2829_g12643.t1	IPR020845	AMP-binding, conserved site
JU2829_g12643.t1	IPR042099	ANL, N-terminal domain
JU2829_g12643.t1	IPR045851	AMP-binding enzyme, C-terminal domain superfamily
JU2829_g39.t1	IPR036388	Winged helix-like DNA-binding domain superfamily
JU2829_g39.t1	IPR036188	FAD/NAD(P)-binding domain superfamily
JU2829_g39.t1	IPR007526	SWIRM domain
JU2829_g39.t1	IPR002937	Amine oxidase
JU2829_g39.t1	IPR017366	Lysine-specific histone demethylase
JU2829_g39.t1	IPR009057	Homedomain-like superfamily
JU2829_g39.t1	IPR050281	Flavin monoamine oxidase and related enzymes
JU2829_g4148.t1	IPR000819	Peptidase M17, leucyl aminopeptidase, C-terminal
JU2829_g4148.t1	IPR041417	Probable aminopeptidase NPEPL1, N-terminal
JU2829_g4148.t1	IPR011356	Peptidase M17, leucine aminopeptidase/peptidase B
JU2829_g9896.t1	IPR003961	Fibronectin type III
JU2829_g9896.t1	IPR013783	Immunoglobulin-like fold
JU2829_g9896.t1	IPR007110	Immunoglobulin-like domain
JU2829_g9896.t1	IPR002602	Domain of unknown function DB
JU2829_g9896.t1	IPR036116	Fibronectin type III superfamily
JU2829_g9896.t1	IPR036179	Immunoglobulin-like domain superfamily
JU2829_g20206.t1	IPR037723	Ferlin, fourth C2 domain
JU2829_g20206.t1	IPR000008	C2 domain
JU2829_g20206.t1	IPR012561	Ferlin B-domain
JU2829_g20206.t1	IPR012560	Ferlin A-domain
JU2829_g20206.t1	IPR037725	Ferlin, sixth C2 domain
JU2829_g20206.t1	IPR035892	C2 domain superfamily
JU2829_g20206.t1	IPR006614	Peroxin/Ferlin domain
JU2829_g20206.t1	IPR055072	Ferlin, dsRNA-binding domain-like domain
JU2829_g20206.t1	IPR037724	Ferlin, fifth C2 domain
JU2829_g20206.t1	IPR037721	Ferlin family
JU2829_g20206.t1	IPR032362	Ferlin, C-terminal domain
JU2829_g12672.t1	IPR052322	Mitochondrial rRNA Methyltransferase NSUN4
JU2829_g12672.t1	IPR019420	7TM GPCR, serpentine receptor class bc (Srbc)
JU2829_g15496.t1	IPR040161	F-box A protein FB224
JU2829_g15496.t1	IPR002900	Domain of unknown function DUF38/FTH, Caenorhabditis species
JU2829_g21842.t1	IPR008164	Repeat of unknown function XGLTT
JU2829_g19564.t1	IPR001300	Peptidase C2, calpain, catalytic domain
JU2829_g19564.t1	IPR022684	Peptidase C2, calpain family
JU2829_g19564.t1	IPR038765	Papain-like cysteine peptidase superfamily
JU2829_g19562.t1	IPR001300	Peptidase C2, calpain, catalytic domain
JU2829_g19562.t1	IPR022684	Peptidase C2, calpain family
JU2829_g19562.t1	IPR038765	Papain-like cysteine peptidase superfamily
JU2829_g2161.t1	IPR000467	G-patch domain
JU2829_g2161.t1	IPR008984	SMAD/FHA domain superfamily
JU2829_g2161.t1	IPR053027	Angiogenic factor with G patch and FHA domains 1
JU2829_g12336.t1	IPR002867	IBR domain
JU2829_g13372.t1	IPR011990	Tetratricopeptide-like helical domain superfamily
JU2829_g13372.t1	IPR052630	Tetratricopeptide repeat protein 17
JU2829_g13372.t1	IPR019734	Tetratricopeptide repeat
JU2829_g7697.t1	IPR040128	Uncharacterized protein T25E4.2-like
JU2829_g8670.t1	IPR002900	Domain of unknown function DUF38/FTH, Caenorhabditis species
JU2829_g8670.t1	IPR040161	F-box A protein FB224
JU2829_g2314.t1	IPR002048	EF-hand domain
JU2829_g2314.t1	IPR018247	EF-Hand 1, calcium-binding site
JU2829_g2314.t1	IPR039800	Calcium uptake protein 1/2/3
JU2829_g2314.t1	IPR011992	EF-hand domain pair
JU2829_g6314.t1	IPR024161	Zinc finger, nanos-type
JU2829_g6314.t1	IPR038129	Nanos domain superfamily
JU2829_g6314.t1	IPR008705	Nanos/Xcat2
JU2829_g6305.t1	IPR008160	Collagen triple helix repeat
JU2829_g6305.t1	IPR002486	Nematode cuticle collagen, N-terminal
JU2829_g336.t1	IPR029787	Nucleotide cyclase
JU2829_g336.t1	IPR000719	Protein kinase domain
JU2829_g336.t1	IPR001054	Adenylyl cyclase class-3/4/guanylyl cyclase
JU2829_g336.t1	IPR011009	Protein kinase-like domain superfamily
JU2829_g336.t1	IPR028082	Periplasmic binding protein-like I
JU2829_g336.t1	IPR050401	Cyclic nucleotide synthase
JU2829_g829.t2	IPR027417	P-loop containing nucleoside triphosphate hydrolase
JU2829_g8792.t1	IPR001810	F-box domain
JU2829_g8792.t1	IPR053222	Zygotic Embryogenesis-Associated Protein
JU2829_g8792.t1	IPR012885	Sdz-33, F-box domain
JU2829_g21219.t1	IPR050840	Adaptor Complexes Large Subunit
JU2829_g21219.t1	IPR008152	Clathrin adaptor, alpha/beta/gamma-adaptin, appendage, Ig-like subdomain
JU2829_g21219.t1	IPR002553	Clathrin/coatomer adaptor, adaptin-like, N-terminal
JU2829_g21219.t1	IPR011989	Armadillo-like helical
JU2829_g21219.t1	IPR017104	Adaptor protein complex AP-2, alpha subunit
JU2829_g21219.t1	IPR009028	Coatomer/calthrin adaptor appendage, C-terminal subdomain
JU2829_g21219.t1	IPR003164	Clathrin adaptor, alpha-adaptin, appendage, C-terminal subdomain
JU2829_g21219.t1	IPR012295	TBP domain superfamily
JU2829_g21219.t1	IPR016024	Armadillo-type fold
JU2829_g21219.t1	IPR013041	Clathrin adaptor, appendage, Ig-like subdomain superfamily
JU2829_g13535.t1	IPR003690	Transcription termination factor, mitochondrial/chloroplastic
JU2829_g13535.t1	IPR038538	MTERF superfamily, mitochondrial/chloroplastic
JU2829_g2140.t1	IPR003839	7TM GPCR, serpentine receptor class u (Sru)
JU2829_g11357.t1	IPR019427	7TM GPCR, serpentine receptor class w (Srw)
JU2829_g11357.t1	IPR017452	GPCR, rhodopsin-like, 7TM
JU2829_g1260.t1	IPR032675	Leucine-rich repeat domain superfamily
JU2829_g1260.t1	IPR001611	Leucine-rich repeat
JU2829_g1260.t1	IPR045060	Phenylalanine-tRNA ligase, class IIc, beta subunit
JU2829_g1260.t1	IPR003591	Leucine-rich repeat, typical subtype
JU2829_g1260.t1	IPR005146	B3/B4 tRNA-binding domain
JU2829_g1260.t1	IPR020825	Phenylalanyl-tRNA synthetase-like, B3/B4
JU2829_g17380.t1	IPR015422	Pyridoxal phosphate-dependent transferase, small domain
JU2829_g17380.t1	IPR005814	Aminotransferase class-III
JU2829_g17380.t1	IPR004631	4-aminobutyrate aminotransferase, eukaryotic
JU2829_g17380.t1	IPR049704	Aminotransferases class-III pyridoxal-phosphate attachment site
JU2829_g17380.t1	IPR015421	Pyridoxal phosphate-dependent transferase, major domain
JU2829_g17380.t1	IPR015424	Pyridoxal phosphate-dependent transferase
JU2829_g11537.t1	IPR024079	Metallopeptidase, catalytic domain superfamily
JU2829_g11537.t1	IPR000718	Peptidase M13
JU2829_g16058.t1	IPR015897	CHK kinase-like
JU2829_g16058.t1	IPR012877	Uncharacterised oxidoreductase Dhs-27
JU2829_g16058.t1	IPR052961	Oxidoreductase and Kinase-like Enzymes
JU2829_g16058.t1	IPR011009	Protein kinase-like domain superfamily
JU2829_g2499.t1	IPR008164	Repeat of unknown function XGLTT
JU2829_g4740.t2	IPR001781	Zinc finger, LIM-type
JU2829_g10399.t1	IPR039724	WD repeat-containing protein 91
JU2829_g10399.t1	IPR056327	ARMC9, CTLH-like domain
JU2829_g1302.t1	IPR048320	Conserved oligomeric Golgi complex subunit 3, N-terminal
JU2829_g1302.t1	IPR048685	Conserved oligomeric Golgi complex subunit 3, C-terminal
JU2829_g1302.t1	IPR007265	Conserved oligomeric Golgi complex, subunit 3
JU2829_g6411.t1	IPR019374	Small ribosomal subunit protein mS22
JU2829_g366.t1	IPR011993	PH-like domain superfamily
JU2829_g366.t1	IPR036860	SH2 domain superfamily
JU2829_g366.t1	IPR000980	SH2 domain
JU2829_g7296.t1	IPR055003	GLD-3, KH3 domain
JU2829_g7296.t1	IPR041194	Defective in germ line development protein 3-like, KH5 domain
JU2829_g7296.t1	IPR049309	Defective in germ line development protein 3, KH3 domain
JU2829_g7296.t1	IPR049310	Defective in germ line development protein 3, KH4 domain
JU2829_g7296.t1	IPR055002	GLD-3, KH2 domain
JU2829_g14923.t1	IPR035914	Spermadhesin, CUB domain superfamily
JU2829_g14923.t1	IPR000859	CUB domain
JU2829_g14923.t1	IPR053119	Cubilin domain-containing protein
JU2829_g7907.t1	IPR011990	Tetratricopeptide-like helical domain superfamily
JU2829_g7907.t1	IPR019734	Tetratricopeptide repeat
JU2829_g7907.t1	IPR047150	SGT
JU2829_g7907.t1	IPR032374	SGTA, homodimerisation domain
JU2829_g2342.t1	IPR008568	ER membrane protein complex subunit 3
JU2829_g2342.t1	IPR002809	Integral membrane protein EMC3/TMCO1-like
JU2829_g14115.t1	IPR037198	MutL, C-terminal domain superfamily
JU2829_g14115.t1	IPR013507	DNA mismatch repair protein, S5 domain 2-like
JU2829_g14115.t1	IPR020568	Ribosomal protein uS5 domain 2-type superfamily
JU2829_g14115.t1	IPR002099	DNA mismatch repair protein MutL/Mlh/PMS
JU2829_g14115.t1	IPR014790	MutL, C-terminal, dimerisation
JU2829_g14115.t1	IPR014721	Small ribosomal subunit protein uS5 domain 2-type fold, subgroup
JU2829_g14115.t1	IPR042120	MutL, C-terminal domain, dimerisation subdomain
JU2829_g14115.t1	IPR014762	DNA mismatch repair, conserved site
JU2829_g14115.t1	IPR038973	DNA mismatch repair protein MutL/Mlh/Pms-like
JU2829_g14115.t1	IPR036890	Histidine kinase/HSP90-like ATPase superfamily
JU2829_g14115.t1	IPR042121	MutL, C-terminal domain, regulatory subdomain
JU2829_g12707.t1	IPR019422	7TM GPCR, serpentine receptor class h (Srh)
JU2829_g7752.t1	IPR008753	Peptidase M13, N-terminal domain
JU2829_g7752.t1	IPR024079	Metallopeptidase, catalytic domain superfamily
JU2829_g7752.t1	IPR042089	Peptidase M13, domain 2
JU2829_g7752.t1	IPR018497	Peptidase M13, C-terminal domain
JU2829_g7752.t1	IPR000718	Peptidase M13
JU2829_g19213.t1	IPR001841	Zinc finger, RING-type
JU2829_g19213.t1	IPR051834	RING finger E3 ubiquitin-protein ligase
JU2829_g19213.t1	IPR013083	Zinc finger, RING/FYVE/PHD-type
JU2829_g9833.t1	IPR003582	ShKT domain
JU2829_g9833.t1	IPR001506	Peptidase M12A
JU2829_g9833.t1	IPR017368	Peptidase M12A, nematode astacin 9/10/11
JU2829_g9833.t1	IPR034035	Astacin-like metallopeptidase domain
JU2829_g9833.t1	IPR024079	Metallopeptidase, catalytic domain superfamily
JU2829_g9833.t1	IPR006026	Peptidase, metallopeptidase
JU2829_g16239.t1	IPR008569	Protein of unknown function DUF851
JU2829_g2626.t1	IPR000582	Acyl-CoA-binding protein, ACBP
JU2829_g2626.t1	IPR009038	GOLD domain
JU2829_g2626.t1	IPR014352	FERM/acyl-CoA-binding protein superfamily
JU2829_g2626.t1	IPR052269	Golgi apparatus maintenance and PI4KB interaction protein
JU2829_g2626.t1	IPR036598	GOLD domain superfamily
JU2829_g2626.t1	IPR035984	Acyl-CoA binding protein superfamily
JU2829_g22119.t1	IPR009038	GOLD domain
JU2829_g22119.t1	IPR015720	Transmembrane emp24 domain-containing protein
JU2829_g14457.t1	IPR027417	P-loop containing nucleoside triphosphate hydrolase
JU2829_g14457.t1	IPR047187	Upf1-like, C-terminal helicase domain
JU2829_g14457.t1	IPR041679	DNA2/NAM7 helicase-like, C-terminal
JU2829_g14457.t1	IPR050534	Coronaviruses polyprotein 1ab
JU2829_g16702.t1	IPR009071	High mobility group box domain
JU2829_g16702.t1	IPR036910	High mobility group box domain superfamily
JU2829_g16702.t1	IPR051762	Upstream Binding Factor 1
JU2829_g18224.t1	IPR036407	DM DNA-binding domain superfamily
JU2829_g18224.t1	IPR001275	DM DNA-binding domain
JU2829_g18224.t1	IPR026607	DMRT family
JU2829_g19524.t1	IPR023392	Mitochondrial outer membrane translocase complex, Tom20 domain superfamily
JU2829_g19524.t1	IPR002056	Protein import receptor MAS20
JU2829_g4636.t2	IPR001506	Peptidase M12A
JU2829_g4636.t2	IPR034035	Astacin-like metallopeptidase domain
JU2829_g4636.t2	IPR024079	Metallopeptidase, catalytic domain superfamily
JU2829_g4636.t2	IPR006026	Peptidase, metallopeptidase
JU2829_g6082.t1	IPR000582	Acyl-CoA-binding protein, ACBP
JU2829_g6082.t1	IPR014352	FERM/acyl-CoA-binding protein superfamily
JU2829_g6082.t1	IPR035984	Acyl-CoA binding protein superfamily
JU2829_g7589.t1	IPR005024	Snf7 family
JU2829_g2142.t1	IPR003839	7TM GPCR, serpentine receptor class u (Sru)
JU2829_g21454.t1	IPR036770	Ankyrin repeat-containing domain superfamily
JU2829_g21454.t1	IPR002110	Ankyrin repeat
JU2829_g21454.t1	IPR019748	FERM central domain
JU2829_g21454.t1	IPR019749	Band 4.1 domain
JU2829_g16086.t1	IPR008164	Repeat of unknown function XGLTT
JU2829_g19693.t1	IPR053315	Peptidase C14A
JU2829_g19693.t1	IPR006570	SPK domain
JU2829_g21408.t1	IPR004000	Actin family
JU2829_g21408.t1	IPR043129	ATPase, nucleotide binding domain
JU2829_g16528.t2	IPR052012	Glycosyltransferase_92
JU2829_g16528.t2	IPR008166	Glycosyltransferase family 92
JU2829_g21775.t1	IPR005651	Trm112-like
JU2829_g21775.t1	IPR039127	Multifunctional methyltransferase subunit Trm112
JU2829_g17268.t1	IPR000980	SH2 domain
JU2829_g17268.t1	IPR001245	Serine-threonine/tyrosine-protein kinase, catalytic domain
JU2829_g17268.t1	IPR050198	Non-receptor tyrosine kinases involved in cell signaling
JU2829_g17268.t1	IPR036860	SH2 domain superfamily
JU2829_g17268.t1	IPR000719	Protein kinase domain
JU2829_g17268.t1	IPR020635	Tyrosine-protein kinase, catalytic domain
JU2829_g17268.t1	IPR008266	Tyrosine-protein kinase, active site
JU2829_g17268.t1	IPR011009	Protein kinase-like domain superfamily
JU2829_g16397.t1	IPR035979	RNA-binding domain superfamily
JU2829_g16397.t1	IPR012677	Nucleotide-binding alpha-beta plait domain superfamily
JU2829_g16397.t1	IPR048289	NsCP33-like, RNA recognition motif 2
JU2829_g16397.t1	IPR000504	RNA recognition motif domain
JU2829_g729.t1	IPR002123	Phospholipid/glycerol acyltransferase
JU2829_g729.t1	IPR004552	1-acyl-sn-glycerol-3-phosphate acyltransferase
JU2829_g13560.t1	IPR003882	Pistil-specific extensin-like protein
JU2829_g4337.t1	IPR013087	Zinc finger C2H2-type
JU2829_g4337.t1	IPR036236	Zinc finger C2H2 superfamily
JU2829_g5720.t1	IPR001810	F-box domain
JU2829_g5720.t1	IPR036047	F-box-like domain superfamily
JU2829_g5720.t1	IPR002900	Domain of unknown function DUF38/FTH, Caenorhabditis species
JU2829_g5720.t1	IPR040161	F-box A protein FB224
JU2829_g12933.t1	IPR053220	Nematode receptor-like serpentine class H
JU2829_g12933.t1	IPR019422	7TM GPCR, serpentine receptor class h (Srh)
JU2829_g13791.t1	IPR000472	Activin types I and II receptor domain
JU2829_g13791.t1	IPR045860	Snake toxin-like superfamily
JU2829_g5105.t1	IPR016186	C-type lectin-like/link domain superfamily
JU2829_g5105.t1	IPR016187	C-type lectin fold
JU2829_g11633.t1	IPR019430	7TM GPCR, serpentine receptor class x (Srx)
JU2829_g6897.t1	IPR005018	DOMON domain
JU2829_g6897.t1	IPR045266	Copper-dependent monooxygenases, DOMON domain
JU2829_g6897.t1	IPR000742	EGF-like domain
JU2829_g989.t1	IPR028846	Recoverin family
JU2829_g989.t1	IPR011992	EF-hand domain pair
JU2829_g989.t1	IPR002048	EF-hand domain
JU2829_g20046.t2	IPR000315	B-box-type zinc finger
JU2829_g20046.t2	IPR001258	NHL repeat
JU2829_g20046.t2	IPR011042	Six-bladed beta-propeller, TolB-like
JU2829_g20046.t2	IPR014756	Immunoglobulin E-set
JU2829_g20046.t2	IPR013783	Immunoglobulin-like fold
JU2829_g20046.t2	IPR017868	Filamin/ABP280 repeat-like
JU2829_g20046.t2	IPR050952	Tripartite Motif and NHL Repeat Containing E3 Ligases
JU2829_g20046.t2	IPR001298	Filamin/ABP280 repeat
JU2829_g20046.t2	IPR003649	B-box, C-terminal
JU2829_g1147.t1	IPR018908	Putative transmembrane family 234
JU2829_g19508.t1	IPR008979	Galactose-binding-like domain superfamily
JU2829_g19508.t1	IPR006588	Peptide N glycanase, PAW domain
JU2829_g19508.t1	IPR038680	PAW domain superfamily
JU2829_g11050.t1	IPR027913	Protein of unknown function DUF4473
JU2829_g16911.t1	IPR052665	Neuropeptide-activated GPCR
JU2829_g16911.t1	IPR017452	GPCR, rhodopsin-like, 7TM
JU2829_g19175.t2	IPR002655	Acyl-CoA oxidase, C-terminal
JU2829_g19175.t2	IPR009100	Acyl-CoA dehydrogenase/oxidase, N-terminal and middle domain superfamily
JU2829_g19175.t2	IPR037069	Acyl-CoA dehydrogenase/oxidase, N-terminal domain superfamily
JU2829_g19175.t2	IPR036250	Acyl-CoA dehydrogenase-like, C-terminal
JU2829_g19175.t2	IPR029320	Acyl-coenzyme A oxidase, N-terminal
JU2829_g19175.t2	IPR055060	Acyl-CoA oxidase, C-alpha1 domain
JU2829_g19175.t2	IPR012258	Acyl-CoA oxidase
JU2829_g19175.t2	IPR046373	Acyl-CoA oxidase/dehydrogenase, middle domain superfamily
JU2829_g2324.t1	IPR050198	Non-receptor tyrosine kinases involved in cell signaling
JU2829_g2324.t1	IPR000719	Protein kinase domain
JU2829_g2324.t1	IPR001245	Serine-threonine/tyrosine-protein kinase, catalytic domain
JU2829_g2324.t1	IPR011009	Protein kinase-like domain superfamily
JU2829_g2324.t1	IPR008266	Tyrosine-protein kinase, active site
JU2829_g2324.t1	IPR020635	Tyrosine-protein kinase, catalytic domain
JU2829_g2324.t1	IPR017441	Protein kinase, ATP binding site
JU2829_g11504.t2	IPR000536	Nuclear hormone receptor, ligand-binding domain
JU2829_g11504.t2	IPR001628	Zinc finger, nuclear hormone receptor-type
JU2829_g11504.t2	IPR013088	Zinc finger, NHR/GATA-type
JU2829_g11504.t2	IPR035500	Nuclear hormone receptor-like domain superfamily
JU2829_g11504.t2	IPR051152	Caenorhabditis elegans Orphan Nuclear Receptors
JU2829_g11504.t2	IPR049636	Hepatocyte nuclear factor 4-like, DNA-binding domain
JU2829_g1979.t1	IPR000535	Major sperm protein (MSP) domain
JU2829_g1979.t1	IPR013783	Immunoglobulin-like fold
JU2829_g1979.t1	IPR008962	PapD-like superfamily
JU2829_g12062.t1	IPR019422	7TM GPCR, serpentine receptor class h (Srh)
JU2829_g12062.t1	IPR053220	Nematode receptor-like serpentine class H
JU2829_g13393.t1	IPR019425	7TM GPCR, serpentine receptor class t (Srt)
JU2829_g14566.t1	IPR019428	7TM GPCR, serpentine receptor class r (Str)
JU2829_g21728.t1	IPR011990	Tetratricopeptide-like helical domain superfamily
JU2829_g21728.t1	IPR033891	Tetratricopeptide repeat protein 38
JU2829_g1769.t1	IPR026218	Heme transporter HRG
JU2829_g12284.t1	IPR019428	7TM GPCR, serpentine receptor class r (Str)
JU2829_g16698.t1	IPR006628	Purine-rich element binding protein family
JU2829_g12474.t1	IPR019430	7TM GPCR, serpentine receptor class x (Srx)
JU2829_g4708.t1	IPR019749	Band 4.1 domain
JU2829_g4708.t1	IPR019748	FERM central domain
JU2829_g4708.t1	IPR011174	Ezrin/radixin/moesin
JU2829_g4708.t1	IPR014352	FERM/acyl-CoA-binding protein superfamily
JU2829_g4708.t1	IPR035963	FERM superfamily, second domain
JU2829_g4708.t1	IPR018980	FERM, C-terminal PH-like domain
JU2829_g4708.t1	IPR000798	Ezrin/radixin/moesin-like
JU2829_g4708.t1	IPR041789	ERM family, FERM domain C-lobe
JU2829_g4708.t1	IPR000299	FERM domain
JU2829_g4708.t1	IPR029071	Ubiquitin-like domain superfamily
JU2829_g4708.t1	IPR018979	FERM, N-terminal
JU2829_g4708.t1	IPR011993	PH-like domain superfamily
JU2829_g4708.t1	IPR011259	Ezrin/radixin/moesin, C-terminal
JU2829_g4708.t1	IPR008954	Moesin tail domain superfamily
JU2829_g16277.t1	IPR000884	Thrombospondin type-1 (TSP1) repeat
JU2829_g10248.t1	IPR036390	Winged helix DNA-binding domain superfamily
JU2829_g12808.t1	IPR002213	UDP-glucuronosyl/UDP-glucosyltransferase
JU2829_g12808.t1	IPR050271	UDP-glycosyltransferase
JU2829_g18964.t1	IPR001377	Small ribosomal subunit protein eS6
JU2829_g18964.t1	IPR014401	Small ribosomal subunit protein eS6-like
JU2829_g16256.t1	IPR044066	TRIAD supradomain
JU2829_g16256.t1	IPR047555	E3 ubiquitin-protein ligase ARIH2, BRcat domain
JU2829_g16256.t1	IPR002867	IBR domain
JU2829_g16256.t1	IPR045840	Ariadne domain
JU2829_g16256.t1	IPR013083	Zinc finger, RING/FYVE/PHD-type
JU2829_g16256.t1	IPR031127	E3 ubiquitin ligase RBR family
JU2829_g16256.t1	IPR047556	E3 ubiquitin-protein ligase TRIAD1, Rcat domain
JU2829_g15058.t1	IPR000595	Cyclic nucleotide-binding domain
JU2829_g15058.t1	IPR018490	Cyclic nucleotide-binding domain superfamily
JU2829_g15058.t1	IPR018488	Cyclic nucleotide-binding, conserved site
JU2829_g15058.t1	IPR014710	RmlC-like jelly roll fold
JU2829_g15058.t1	IPR050866	Cyclic nucleotide-gated cation channel
JU2829_g367.t1	IPR011042	Six-bladed beta-propeller, TolB-like
JU2829_g367.t1	IPR051288	Serum paraoxonase/arylesterase
JU2829_g367.t1	IPR002640	Arylesterase
JU2829_g4803.t1	IPR036055	LDL receptor-like superfamily
JU2829_g4803.t1	IPR002172	Low-density lipoprotein (LDL) receptor class A repeat
JU2829_g4803.t1	IPR023415	Low-density lipoprotein (LDL) receptor class A, conserved site
JU2829_g4803.t1	IPR051221	Low-density lipoprotein receptor-related
JU2829_g17999.t1	IPR012677	Nucleotide-binding alpha-beta plait domain superfamily
JU2829_g17999.t1	IPR000504	RNA recognition motif domain
JU2829_g17999.t1	IPR035979	RNA-binding domain superfamily
JU2829_g15117.t1	IPR001810	F-box domain
JU2829_g15117.t1	IPR002900	Domain of unknown function DUF38/FTH, Caenorhabditis species
JU2829_g15117.t1	IPR040161	F-box A protein FB224
JU2829_g15117.t1	IPR036047	F-box-like domain superfamily
JU2829_g7918.t1	IPR002486	Nematode cuticle collagen, N-terminal
JU2829_g7918.t1	IPR008160	Collagen triple helix repeat
JU2829_g11563.t1	IPR019428	7TM GPCR, serpentine receptor class r (Str)
JU2829_g17359.t1	IPR000504	RNA recognition motif domain
JU2829_g17359.t1	IPR002075	Nuclear transport factor 2 domain
JU2829_g17359.t1	IPR039539	Ras GTPase-activating protein-binding protein
JU2829_g17359.t1	IPR035979	RNA-binding domain superfamily
JU2829_g17359.t1	IPR018222	Nuclear transport factor 2, eukaryote
JU2829_g17359.t1	IPR012677	Nucleotide-binding alpha-beta plait domain superfamily
JU2829_g17359.t1	IPR032710	NTF2-like domain superfamily
JU2829_g22314.t1	IPR045197	Nuclear pore membrane glycoprotein 210-like
JU2829_g22314.t1	IPR056899	NUP210, Ig-like domain 9
JU2829_g18558.t1	IPR027953	Domain of unknown function DUF4605
JU2829_g18558.t1	IPR017937	Thioredoxin, conserved site
JU2829_g18558.t1	IPR036249	Thioredoxin-like superfamily
JU2829_g18558.t1	IPR013766	Thioredoxin domain
JU2829_g9132.t1	IPR012885	Sdz-33, F-box domain
JU2829_g9132.t1	IPR001810	F-box domain
JU2829_g9132.t1	IPR053222	Zygotic Embryogenesis-Associated Protein
JU2829_g7000.t1	IPR036554	GHMP kinase, C-terminal domain superfamily
JU2829_g7000.t1	IPR001174	HddA/FKP
JU2829_g7000.t1	IPR020568	Ribosomal protein uS5 domain 2-type superfamily
JU2829_g7000.t1	IPR006204	GHMP kinase N-terminal domain
JU2829_g7000.t1	IPR013750	GHMP kinase, C-terminal domain
JU2829_g7000.t1	IPR052203	GHMP Kinase-Related Enzymes
JU2829_g4498.t1	IPR028614	GDP-L-fucose synthase/GDP-L-colitose synthase
JU2829_g4498.t1	IPR036291	NAD(P)-binding domain superfamily
JU2829_g4498.t1	IPR001509	NAD-dependent epimerase/dehydratase
JU2829_g15579.t1	IPR001628	Zinc finger, nuclear hormone receptor-type
JU2829_g15579.t1	IPR000536	Nuclear hormone receptor, ligand-binding domain
JU2829_g15579.t1	IPR051152	Caenorhabditis elegans Orphan Nuclear Receptors
JU2829_g15579.t1	IPR035500	Nuclear hormone receptor-like domain superfamily
JU2829_g15579.t1	IPR013088	Zinc finger, NHR/GATA-type
JU2829_g8114.t1	IPR009545	Tight junction protein, claudin-like
JU2829_g4227.t1	IPR005484	Large ribosomal subunit protein uL18, bacterial/plantae/animalia
JU2829_g4227.t1	IPR057268	Large ribosomal subunit protein uL18
JU2829_g4227.t1	IPR036967	Small ribosomal subunit protein uS11 superfamily
JU2829_g16730.t1	IPR000242	Tyrosine-specific protein phosphatase, PTPase domain
JU2829_g16730.t1	IPR029021	Protein-tyrosine phosphatase-like
JU2829_g16730.t1	IPR003595	Protein-tyrosine phosphatase, catalytic
JU2829_g16730.t1	IPR052782	Oocyte-to-zygote transition regulator
JU2829_g16730.t1	IPR000387	Tyrosine-specific protein phosphatases domain
JU2829_g22107.t1	IPR019429	7TM GPCR, serpentine chemoreceptor class i (Sri)
JU2829_g15023.t2	IPR007657	Glycosyltransferase 61
JU2829_g21062.t1	IPR002213	UDP-glucuronosyl/UDP-glucosyltransferase
JU2829_g21062.t1	IPR050271	UDP-glycosyltransferase
JU2829_g1991.t1	IPR001507	Zona pellucida domain
JU2829_g1991.t1	IPR003609	PAN/Apple domain
JU2829_g1991.t1	IPR052774	C. elegans Developmental and Neuronal Protein
JU2829_g20355.t1	IPR001304	C-type lectin-like
JU2829_g20355.t1	IPR016187	C-type lectin fold
JU2829_g20355.t1	IPR035976	Sushi/SCR/CCP superfamily
JU2829_g20355.t1	IPR000436	Sushi/SCR/CCP domain
JU2829_g20355.t1	IPR050350	Complement & Cell Adhesion Regulators
JU2829_g20355.t1	IPR016186	C-type lectin-like/link domain superfamily
JU2829_g20355.t1	IPR008979	Galactose-binding-like domain superfamily
JU2829_g6967.t1	IPR002809	Integral membrane protein EMC3/TMCO1-like
JU2829_g6967.t1	IPR008559	Calcium load-activated calcium channel
JU2829_g11582.t1	IPR019425	7TM GPCR, serpentine receptor class t (Srt)
JU2829_g8037.t1	IPR010255	Haem peroxidase superfamily
JU2829_g8037.t1	IPR003582	ShKT domain
JU2829_g8037.t1	IPR037120	Haem peroxidase domain superfamily, animal type
JU2829_g8037.t1	IPR019791	Haem peroxidase, animal-type
JU2829_g10421.t1	IPR000463	Cytosolic fatty-acid binding
JU2829_g10421.t1	IPR012674	Calycin
JU2829_g10421.t1	IPR040094	Fatty acid-binding protein homologue 1/2/3/4
JU2829_g1208.t1	IPR050186	Triose Phosphate/Phosphate Translocator
JU2829_g1208.t1	IPR004853	Sugar phosphate transporter domain
JU2829_g11426.t1	IPR020845	AMP-binding, conserved site
JU2829_g11426.t1	IPR042099	ANL, N-terminal domain
JU2829_g11426.t1	IPR045311	Long-chain fatty acid CoA synthetase, eukaryotic
JU2829_g11426.t1	IPR000873	AMP-dependent synthetase/ligase domain
JU2829_g17036.t1	IPR003961	Fibronectin type III
JU2829_g17036.t1	IPR013783	Immunoglobulin-like fold
JU2829_g17036.t1	IPR036116	Fibronectin type III superfamily
JU2829_g17036.t1	IPR036179	Immunoglobulin-like domain superfamily
JU2829_g17036.t1	IPR007110	Immunoglobulin-like domain
JU2829_g17036.t1	IPR050964	Striated Muscle Structural and Regulatory Protein
JU2829_g586.t1	IPR016137	RGS domain
JU2829_g586.t1	IPR036305	RGS domain superfamily
JU2829_g586.t1	IPR044926	RGS, subdomain 2
JU2829_g11264.t1	IPR003961	Fibronectin type III
JU2829_g11264.t1	IPR043136	B30.2/SPRY domain superfamily
JU2829_g11264.t1	IPR017907	Zinc finger, RING-type, conserved site
JU2829_g11264.t1	IPR003877	SPRY domain
JU2829_g11264.t1	IPR013083	Zinc finger, RING/FYVE/PHD-type
JU2829_g11264.t1	IPR001841	Zinc finger, RING-type
JU2829_g11264.t1	IPR001870	B30.2/SPRY domain
JU2829_g11264.t1	IPR050617	E3 ubiquitin-protein ligases and FN3/SPRY domain-containing proteins
JU2829_g11264.t1	IPR018957	Zinc finger, C3HC4 RING-type
JU2829_g11264.t1	IPR036116	Fibronectin type III superfamily
JU2829_g11264.t1	IPR000315	B-box-type zinc finger
JU2829_g11264.t1	IPR013320	Concanavalin A-like lectin/glucanase domain superfamily
JU2829_g11264.t1	IPR017903	COS domain
JU2829_g11264.t1	IPR013783	Immunoglobulin-like fold
JU2829_g11264.t1	IPR003649	B-box, C-terminal
JU2829_g9882.t1	IPR036462	Fumarylacetoacetase, N-terminal domain superfamily
JU2829_g9882.t1	IPR005959	Fumarylacetoacetase
JU2829_g9882.t1	IPR036663	Fumarylacetoacetase-like, C-terminal domain superfamily
JU2829_g9882.t1	IPR015377	Fumarylacetoacetase, N-terminal
JU2829_g9882.t1	IPR011234	Fumarylacetoacetase-like, C-terminal
JU2829_g17028.t1	IPR036388	Winged helix-like DNA-binding domain superfamily
JU2829_g17028.t1	IPR043565	PAX family
JU2829_g17028.t1	IPR009057	Homedomain-like superfamily
JU2829_g17028.t1	IPR001523	Paired domain
JU2829_g18478.t1	IPR005071	Transmembrane glycoprotein
JU2829_g20681.t1	IPR036598	GOLD domain superfamily
JU2829_g20681.t1	IPR009038	GOLD domain
JU2829_g20681.t1	IPR015720	Transmembrane emp24 domain-containing protein
JU2829_g7784.t1	IPR012677	Nucleotide-binding alpha-beta plait domain superfamily
JU2829_g7784.t1	IPR035979	RNA-binding domain superfamily
JU2829_g7784.t1	IPR050441	RNA-binding motif
JU2829_g7784.t1	IPR000504	RNA recognition motif domain
JU2829_g21502.t1	IPR012674	Calycin
JU2829_g1959.t1	IPR035892	C2 domain superfamily
JU2829_g1959.t1	IPR000008	C2 domain
JU2829_g1959.t1	IPR010734	Copine, C-terminal
JU2829_g1959.t1	IPR002035	von Willebrand factor, type A
JU2829_g1959.t1	IPR036465	von Willebrand factor A-like domain superfamily
JU2829_g1959.t1	IPR045052	Copine
JU2829_g1959.t1	IPR037768	Copine, C2B domain
JU2829_g15536.t1	IPR019429	7TM GPCR, serpentine chemoreceptor class i (Sri)
JU2829_g21642.t1	IPR000742	EGF-like domain
JU2829_g21642.t1	IPR000152	EGF-type aspartate/asparagine hydroxylation site
JU2829_g21642.t1	IPR051022	Notch Signaling and Cell Fate Determination
JU2829_g21642.t1	IPR013032	EGF-like, conserved site
JU2829_g21642.t1	IPR001881	EGF-like calcium-binding domain
JU2829_g17140.t2	IPR018108	Mitochondrial carrier protein, transmembrane region
JU2829_g17140.t2	IPR023395	Mitochondrial carrier protein domain superfamily
JU2829_g17140.t2	IPR052465	Mitochondrial NAD+ Carrier
JU2829_g17733.t1	IPR002035	von Willebrand factor, type A
JU2829_g17733.t1	IPR036465	von Willebrand factor A-like domain superfamily
JU2829_g17733.t1	IPR016187	C-type lectin fold
JU2829_g17733.t1	IPR001304	C-type lectin-like
JU2829_g16628.t1	IPR022559	Protein SUP-1-like
JU2829_g17251.t1	IPR001612	Caveolin
JU2829_g10249.t1	IPR000418	Ets domain
JU2829_g10249.t1	IPR036390	Winged helix DNA-binding domain superfamily
JU2829_g10249.t1	IPR036388	Winged helix-like DNA-binding domain superfamily
JU2829_g10249.t1	IPR046328	ETS family
JU2829_g5607.t1	IPR003595	Protein-tyrosine phosphatase, catalytic
JU2829_g5607.t1	IPR000242	Tyrosine-specific protein phosphatase, PTPase domain
JU2829_g5607.t1	IPR003125	Domain of unknown function WSN
JU2829_g5607.t1	IPR029021	Protein-tyrosine phosphatase-like
JU2829_g5607.t1	IPR000387	Tyrosine-specific protein phosphatases domain
JU2829_g3239.t1	IPR019427	7TM GPCR, serpentine receptor class w (Srw)
JU2829_g3882.t1	IPR031165	Yjdj-type Gcn5-related N-acetyltransferase
JU2829_g3882.t1	IPR016181	Acyl-CoA N-acyltransferase
JU2829_g3882.t1	IPR045057	Gcn5-related N-acetyltransferase
JU2829_g3225.t1	IPR011993	PH-like domain superfamily
JU2829_g3225.t1	IPR001849	Pleckstrin homology domain
JU2829_g10485.t1	IPR000719	Protein kinase domain
JU2829_g10485.t1	IPR008271	Serine/threonine-protein kinase, active site
JU2829_g10485.t1	IPR017441	Protein kinase, ATP binding site
JU2829_g10485.t1	IPR011009	Protein kinase-like domain superfamily
JU2829_g19757.t1	IPR052012	Glycosyltransferase_92
JU2829_g19757.t1	IPR008166	Glycosyltransferase family 92
JU2829_g11881.t1	IPR006588	Peptide N glycanase, PAW domain
JU2829_g11881.t1	IPR008979	Galactose-binding-like domain superfamily
JU2829_g11881.t1	IPR038680	PAW domain superfamily
JU2829_g18164.t1	IPR018817	7TM GPCR, serpentine receptor class z (Srz)
JU2829_g20009.t1	IPR001107	Band 7 domain
JU2829_g20009.t1	IPR050710	Band 7/mec-2 domain-containing protein
JU2829_g20009.t1	IPR036013	Band 7/SPFH domain superfamily
JU2829_g20009.t1	IPR001972	Stomatin/HflK family
JU2829_g20009.t1	IPR032435	STML2-like, C-terminal extension
JU2829_g17700.t1	IPR000195	Rab-GAP-TBC domain
JU2829_g17700.t1	IPR035969	Rab-GAP-TBC domain superfamily
JU2829_g17700.t1	IPR050302	Rab GTPase-activating TBC domain-containing protein
JU2829_g18317.t1	IPR008906	HAT, C-terminal dimerisation domain
JU2829_g18317.t1	IPR012337	Ribonuclease H-like superfamily
JU2829_g18317.t1	IPR052035	Zinc finger BED domain-containing
JU2829_g15047.t1	IPR036941	Receptor L-domain superfamily
JU2829_g15047.t1	IPR053079	SPS2 domain-containing protein
JU2829_g15047.t1	IPR000494	Receptor L-domain
JU2829_g4300.t2	IPR036663	Fumarylacetoacetase-like, C-terminal domain superfamily
JU2829_g4300.t2	IPR011234	Fumarylacetoacetase-like, C-terminal
JU2829_g21270.t1	IPR013783	Immunoglobulin-like fold
JU2829_g21270.t1	IPR007110	Immunoglobulin-like domain
JU2829_g21270.t1	IPR036179	Immunoglobulin-like domain superfamily
JU2829_g21270.t1	IPR036465	von Willebrand factor A-like domain superfamily
JU2829_g21270.t1	IPR056475	Hemicentin/VWA7, galactose-binding domain-like
JU2829_g21270.t1	IPR013098	Immunoglobulin I-set
JU2829_g21270.t1	IPR013106	Immunoglobulin V-set domain
JU2829_g21270.t1	IPR056861	Hemicentin-1-like, von Willebrand factor A domain
JU2829_g21270.t1	IPR050958	Cell Adhesion and Cytoskeletal Organization
JU2829_g21270.t1	IPR003598	Immunoglobulin subtype 2
JU2829_g21270.t1	IPR003599	Immunoglobulin domain subtype
JU2829_g18743.t1	IPR017892	Protein kinase, C-terminal
JU2829_g18743.t1	IPR008271	Serine/threonine-protein kinase, active site
JU2829_g18743.t1	IPR002219	Protein kinase C-like, phorbol ester/diacylglycerol-binding domain
JU2829_g18743.t1	IPR035892	C2 domain superfamily
JU2829_g18743.t1	IPR000719	Protein kinase domain
JU2829_g18743.t1	IPR046349	C1-like domain superfamily
JU2829_g18743.t1	IPR014376	Protein kinase C, delta/epsilon/eta/theta types
JU2829_g18743.t1	IPR000961	AGC-kinase, C-terminal
JU2829_g18743.t1	IPR017441	Protein kinase, ATP binding site
JU2829_g18743.t1	IPR020454	Diacylglycerol/phorbol-ester binding
JU2829_g18743.t1	IPR011009	Protein kinase-like domain superfamily
JU2829_g2129.t1	IPR003839	7TM GPCR, serpentine receptor class u (Sru)
JU2829_g18918.t2	IPR035892	C2 domain superfamily
JU2829_g18918.t2	IPR036869	Chaperone J-domain superfamily
JU2829_g18918.t2	IPR014756	Immunoglobulin E-set
JU2829_g18918.t2	IPR004179	Sec63 domain
JU2829_g18918.t2	IPR001623	DnaJ domain
JU2829_g3883.t1	IPR039911	JNK-interacting protein 3/4
JU2829_g3883.t1	IPR034743	RH1 domain
JU2829_g3883.t1	IPR015943	WD40/YVTN repeat-like-containing domain superfamily
JU2829_g3883.t1	IPR011047	Quinoprotein alcohol dehydrogenase-like superfamily
JU2829_g3883.t1	IPR034744	RH2 domain
JU2829_g3883.t1	IPR032486	JNK-interacting protein, leucine zipper II
JU2829_g6691.t1	IPR050401	Cyclic nucleotide synthase
JU2829_g6691.t1	IPR018297	Adenylyl cyclase class-4/guanylyl cyclase, conserved site
JU2829_g6691.t1	IPR000719	Protein kinase domain
JU2829_g6691.t1	IPR028082	Periplasmic binding protein-like I
JU2829_g6691.t1	IPR001054	Adenylyl cyclase class-3/4/guanylyl cyclase
JU2829_g6691.t1	IPR001828	Receptor, ligand binding region
JU2829_g6691.t1	IPR001245	Serine-threonine/tyrosine-protein kinase, catalytic domain
JU2829_g6691.t1	IPR029787	Nucleotide cyclase
JU2829_g6691.t1	IPR011009	Protein kinase-like domain superfamily
JU2829_g12561.t1	IPR018124	Calreticulin/calnexin, conserved site
JU2829_g12561.t1	IPR001580	Calreticulin/calnexin
JU2829_g12561.t1	IPR013320	Concanavalin A-like lectin/glucanase domain superfamily
JU2829_g12561.t1	IPR009033	Calreticulin/calnexin, P domain superfamily
JU2829_g12561.t1	IPR009169	Calreticulin
JU2829_g14800.t1	IPR002542	T20D4.11-like domain
JU2829_g21953.t1	IPR017452	GPCR, rhodopsin-like, 7TM
JU2829_g21953.t1	IPR047130	Serpentine type 7TM GPCR chemoreceptor Srsx, nematodes
JU2829_g21953.t1	IPR019424	Serpentine type 7TM GPCR chemoreceptor Srsx
JU2829_g21953.t1	IPR000276	G protein-coupled receptor, rhodopsin-like
JU2829_g17897.t1	IPR009551	Protein wntless
JU2829_g17897.t1	IPR047843	Wntless-like, transmembrane domain
JU2829_g17897.t1	IPR053936	Wntless, GOLD domain
JU2829_g13071.t1	IPR001245	Serine-threonine/tyrosine-protein kinase, catalytic domain
JU2829_g13071.t1	IPR000719	Protein kinase domain
JU2829_g13071.t1	IPR011009	Protein kinase-like domain superfamily
JU2829_g13071.t1	IPR050122	Receptor Tyrosine Kinase
JU2829_g4439.t1	IPR001005	SANT/Myb domain
JU2829_g4439.t1	IPR055315	Cramped-like
JU2829_g20105.t1	IPR000595	Cyclic nucleotide-binding domain
JU2829_g20105.t1	IPR014710	RmlC-like jelly roll fold
JU2829_g20105.t1	IPR050866	Cyclic nucleotide-gated cation channel
JU2829_g20105.t1	IPR005821	Ion transport domain
JU2829_g20105.t1	IPR018488	Cyclic nucleotide-binding, conserved site
JU2829_g20105.t1	IPR018490	Cyclic nucleotide-binding domain superfamily
JU2829_g18806.t1	IPR020843	Enoylreductase domain
JU2829_g18806.t1	IPR011032	GroES-like superfamily
JU2829_g18806.t1	IPR051603	Zinc-Containing ADH Family: Quinone Oxidoreductase/CCCR
JU2829_g18806.t1	IPR013154	Alcohol dehydrogenase-like, N-terminal
JU2829_g18806.t1	IPR036291	NAD(P)-binding domain superfamily
JU2829_g18806.t1	IPR013149	Alcohol dehydrogenase-like, C-terminal
JU2829_g18960.t1	IPR036420	BRCT domain superfamily
JU2829_g18960.t1	IPR001357	BRCT domain
JU2829_g10782.t1	IPR036179	Immunoglobulin-like domain superfamily
JU2829_g10782.t1	IPR013783	Immunoglobulin-like fold
JU2829_g4980.t1	IPR026620	Transmembrane protein 177
JU2829_g11075.t1	IPR017452	GPCR, rhodopsin-like, 7TM
JU2829_g11075.t1	IPR019427	7TM GPCR, serpentine receptor class w (Srw)
JU2829_g20640.t1	IPR005719	Dihydroorotate dehydrogenase, class 2
JU2829_g20640.t1	IPR001295	Dihydroorotate dehydrogenase, conserved site
JU2829_g20640.t1	IPR013785	Aldolase-type TIM barrel
JU2829_g20640.t1	IPR050074	Dihydroorotate dehydrogenase
JU2829_g20640.t1	IPR005720	Dihydroorotate dehydrogenase, catalytic
JU2829_g3930.t1	IPR001681	Neurokinin receptor
JU2829_g3930.t1	IPR000276	G protein-coupled receptor, rhodopsin-like
JU2829_g3930.t1	IPR017452	GPCR, rhodopsin-like, 7TM
JU2829_g20703.t1	IPR006089	Acyl-CoA dehydrogenase, conserved site
JU2829_g20703.t1	IPR009075	Acyl-CoA dehydrogenase/oxidase, C-terminal
JU2829_g20703.t1	IPR037069	Acyl-CoA dehydrogenase/oxidase, N-terminal domain superfamily
JU2829_g20703.t1	IPR009100	Acyl-CoA dehydrogenase/oxidase, N-terminal and middle domain superfamily
JU2829_g20703.t1	IPR046373	Acyl-CoA oxidase/dehydrogenase, middle domain superfamily
JU2829_g20703.t1	IPR013786	Acyl-CoA dehydrogenase/oxidase, N-terminal
JU2829_g20703.t1	IPR036250	Acyl-CoA dehydrogenase-like, C-terminal
JU2829_g20703.t1	IPR006091	Acyl-CoA oxidase/dehydrogenase, middle domain
JU2829_g6491.t2	IPR013633	siRNA-mediated silencing protein NRDE-2
JU2829_g8865.t1	IPR009057	Homedomain-like superfamily
JU2829_g8865.t1	IPR001356	Homeodomain
JU2829_g7193.t1	IPR001810	F-box domain
JU2829_g7193.t1	IPR040161	F-box A protein FB224
JU2829_g7193.t1	IPR041426	Mos1 transposase, HTH domain
JU2829_g7193.t1	IPR002900	Domain of unknown function DUF38/FTH, Caenorhabditis species
JU2829_g13027.t1	IPR002542	T20D4.11-like domain
JU2829_g13027.t1	IPR016638	Uncharacterised protein family UPF0376
JU2829_g13842.t1	IPR004245	Protein of unknown function DUF229
JU2829_g21140.t1	IPR018392	LysM domain
JU2829_g21140.t1	IPR036779	LysM domain superfamily
JU2829_g21140.t1	IPR045030	LysM and putative peptidoglycan-binding domain-containing protein 1-4
JU2829_g8214.t1	IPR019430	7TM GPCR, serpentine receptor class x (Srx)
JU2829_g17796.t1	IPR042421	Protein C3orf33-like
JU2829_g17796.t1	IPR035437	SNase-like, OB-fold superfamily
JU2829_g11680.t1	IPR017452	GPCR, rhodopsin-like, 7TM
JU2829_g11680.t1	IPR019427	7TM GPCR, serpentine receptor class w (Srw)
JU2829_g11878.t1	IPR024079	Metallopeptidase, catalytic domain superfamily
JU2829_g11878.t1	IPR000718	Peptidase M13
JU2829_g2025.t1	IPR036735	NusG, N-terminal domain superfamily
JU2829_g2025.t1	IPR041980	Spt5, KOW domain repeat 6, metazoa
JU2829_g2025.t1	IPR041973	Spt5, KOW domain repeat 1
JU2829_g2025.t1	IPR014722	Large ribosomal subunit protein uL2, domain 2
JU2829_g2025.t1	IPR005824	KOW
JU2829_g2025.t1	IPR041977	Spt5, KOW domain repeat 4
JU2829_g2025.t1	IPR039659	Transcription elongation factor SPT5
JU2829_g2025.t1	IPR017071	Transcription elongation factor Spt5, eukaryote
JU2829_g2025.t1	IPR057934	Spt5, KOW domain repeat 7
JU2829_g2025.t1	IPR041976	Spt5, KOW domain repeat 3
JU2829_g2025.t1	IPR005100	NGN domain
JU2829_g2025.t1	IPR041975	Spt5, KOW domain repeat 2
JU2829_g2025.t1	IPR006645	NusG-like, N-terminal
JU2829_g2025.t1	IPR022581	Spt5 transcription elongation factor, N-terminal
JU2829_g2025.t1	IPR057936	Spt5, KOWx domain
JU2829_g2025.t1	IPR041978	Spt5, KOW domain repeat 5
JU2829_g2025.t1	IPR024945	Spt5 C-terminal domain
JU2829_g2025.t1	IPR039385	NGN domain, eukaryotic
JU2829_g2025.t1	IPR008991	Translation protein SH3-like domain superfamily
JU2829_g8086.t1	IPR012340	Nucleic acid-binding, OB-fold
JU2829_g8086.t1	IPR031657	Replication protein A, OB domain
JU2829_g8019.t1	IPR000048	IQ motif, EF-hand binding site
JU2829_g8019.t1	IPR027417	P-loop containing nucleoside triphosphate hydrolase
JU2829_g12973.t1	IPR027074	Integrator complex subunit 9
JU2829_g12973.t1	IPR036866	Ribonuclease Z/Hydroxyacylglutathione hydrolase-like
JU2829_g12973.t1	IPR022712	Beta-Casp domain
JU2829_g12973.t1	IPR001279	Metallo-beta-lactamase
JU2829_g15909.t1	IPR017452	GPCR, rhodopsin-like, 7TM
JU2829_g15909.t1	IPR019427	7TM GPCR, serpentine receptor class w (Srw)
JU2829_g16986.t1	IPR040456	Ribonuclease H2 subunit B
JU2829_g16986.t1	IPR019024	Ribonuclease H2 subunit B, wHTH domain
JU2829_g11257.t1	IPR049040	Regulator of MON1-CCZ1 complex, N-terminal
JU2829_g11257.t1	IPR009755	Regulator of MON1-CCZ1 complex, C-terminal
JU2829_g11257.t1	IPR040371	Regulator of MON1-CCZ1 complex
JU2829_g20968.t2	IPR007274	Ctr copper transporter
JU2829_g16360.t1	IPR004987	Protein of unknown function DUF272
JU2829_g20474.t1	IPR001108	Peptidase A22A, presenilin
JU2829_g20474.t1	IPR042524	Presenilin, C-terminal
JU2829_g20474.t1	IPR006639	Presenilin/signal peptide peptidase
JU2829_g10397.t1	IPR000560	Histidine phosphatase superfamily, clade-2
JU2829_g10397.t1	IPR029033	Histidine phosphatase superfamily
JU2829_g10397.t1	IPR033379	Histidine acid phosphatase active site
JU2829_g10397.t1	IPR050645	Histidine Acid Phosphatase
JU2829_g13389.t1	IPR000276	G protein-coupled receptor, rhodopsin-like
JU2829_g13389.t1	IPR019430	7TM GPCR, serpentine receptor class x (Srx)
JU2829_g3566.t1	IPR032006	Transmembrane inner ear expressed protein
JU2829_g16520.t1	IPR008166	Glycosyltransferase family 92
JU2829_g16520.t1	IPR052012	Glycosyltransferase_92
JU2829_g16520.t1	IPR001711	Phospholipase C, phosphatidylinositol-specific, Y domain
JU2829_g770.t2	IPR039884	Coiled-coil domain-containing protein R3HC1/R3HCL
JU2829_g7003.t1	IPR036188	FAD/NAD(P)-binding domain superfamily
JU2829_g7003.t1	IPR050260	FAD-dependent oxidoreductase
JU2829_g7003.t1	IPR023753	FAD/NAD(P)-binding domain
JU2829_g8663.t2	IPR040161	F-box A protein FB224
JU2829_g8663.t2	IPR002900	Domain of unknown function DUF38/FTH, Caenorhabditis species
JU2829_g20266.t1	IPR029052	Metallo-dependent phosphatase-like
JU2829_g20266.t1	IPR051558	Metallophosphoesterase Purple Acid Phosphatase
JU2829_g20266.t1	IPR004843	Calcineurin-like, phosphoesterase domain
JU2829_g20266.t1	IPR024927	Purple acid phosphatase
JU2829_g20878.t1	IPR001356	Homeodomain
JU2829_g20878.t1	IPR042768	Homeobox protein MNX1/Ceh-12
JU2829_g20878.t1	IPR009057	Homedomain-like superfamily
JU2829_g20878.t1	IPR017970	Homeobox, conserved site
JU2829_g20878.t1	IPR020479	Homeodomain, metazoa
JU2829_g1975.t1	IPR053222	Zygotic Embryogenesis-Associated Protein
JU2829_g1975.t1	IPR012885	Sdz-33, F-box domain
JU2829_g12314.t1	IPR001841	Zinc finger, RING-type
JU2829_g12314.t1	IPR013083	Zinc finger, RING/FYVE/PHD-type
JU2829_g12314.t1	IPR051652	MDM2/MDM4 and MUL1
JU2829_g8613.t1	IPR019429	7TM GPCR, serpentine chemoreceptor class i (Sri)
JU2829_g11189.t1	IPR019430	7TM GPCR, serpentine receptor class x (Srx)
JU2829_g8607.t1	IPR045068	BTB/POZ domain-containing adapter for CUL3-mediated RhoA degradation protein 1-3
JU2829_g8607.t1	IPR003131	Potassium channel tetramerisation-type BTB domain
JU2829_g8607.t1	IPR011333	SKP1/BTB/POZ domain superfamily
JU2829_g8607.t1	IPR000210	BTB/POZ domain
JU2829_g8788.t2	IPR003326	TRA-1 regulated
JU2829_g22320.t1	IPR013099	Potassium channel domain
JU2829_g22320.t1	IPR005408	Two pore domain potassium channel, TWIK family
JU2829_g22320.t1	IPR003092	Two pore domain potassium channel, TASK family
JU2829_g22320.t1	IPR003280	Two pore domain potassium channel
JU2829_g4133.t1	IPR052035	Zinc finger BED domain-containing
JU2829_g4133.t1	IPR008906	HAT, C-terminal dimerisation domain
JU2829_g4133.t1	IPR012337	Ribonuclease H-like superfamily
JU2829_g16896.t1	IPR004895	Prenylated rab acceptor PRA1
JU2829_g6311.t1	IPR036116	Fibronectin type III superfamily
JU2829_g6311.t1	IPR003961	Fibronectin type III
JU2829_g6311.t1	IPR007110	Immunoglobulin-like domain
JU2829_g6311.t1	IPR003599	Immunoglobulin domain subtype
JU2829_g6311.t1	IPR013783	Immunoglobulin-like fold
JU2829_g6311.t1	IPR036179	Immunoglobulin-like domain superfamily
JU2829_g6311.t1	IPR003598	Immunoglobulin subtype 2
JU2829_g6311.t1	IPR050964	Striated Muscle Structural and Regulatory Protein
JU2829_g13593.t1	IPR000980	SH2 domain
JU2829_g13593.t1	IPR012345	STAT transcription factor, DNA-binding, N-terminal
JU2829_g13593.t1	IPR001217	Transcription factor STAT
JU2829_g13593.t1	IPR036860	SH2 domain superfamily
JU2829_g13593.t1	IPR057515	Signal transducer and activator of transcription b, N-terminal
JU2829_g13593.t1	IPR008967	p53-like transcription factor, DNA-binding domain superfamily
JU2829_g34.t1	IPR025789	Histone-lysine N-methyltransferase DOT1 domain
JU2829_g34.t1	IPR029063	S-adenosyl-L-methionine-dependent methyltransferase superfamily
JU2829_g34.t1	IPR030445	Histone H3-K79 methyltransferase
JU2829_g4670.t1	IPR013108	Amidohydrolase 3
JU2829_g4670.t1	IPR032466	Metal-dependent hydrolase
JU2829_g4670.t1	IPR005920	Imidazolonepropionase
JU2829_g16633.t1	IPR052260	Autophagy Receptor and Signaling Regulator
JU2829_g16633.t1	IPR000433	Zinc finger, ZZ-type
JU2829_g16633.t1	IPR043145	Zinc finger, ZZ-type superfamily
JU2829_g13618.t1	IPR003839	7TM GPCR, serpentine receptor class u (Sru)
JU2829_g21720.t2	IPR003347	JmjC domain
JU2829_g21720.t2	IPR003349	JmjN domain
JU2829_g21720.t2	IPR034732	Extended PHD (ePHD) domain
JU2829_g17985.t1	IPR053222	Zygotic Embryogenesis-Associated Protein
JU2829_g17985.t1	IPR012885	Sdz-33, F-box domain
JU2829_g7668.t1	IPR050825	RNA-binding protein 42/Polyadenylate-binding protein RBP45/47-like
JU2829_g7668.t1	IPR000504	RNA recognition motif domain
JU2829_g7668.t1	IPR035979	RNA-binding domain superfamily
JU2829_g7668.t1	IPR012677	Nucleotide-binding alpha-beta plait domain superfamily
JU2829_g7668.t1	IPR003954	RNA recognition motif domain, eukaryotic-type
JU2829_g11005.t1	IPR011009	Protein kinase-like domain superfamily
JU2829_g11005.t1	IPR000719	Protein kinase domain
JU2829_g11005.t1	IPR008271	Serine/threonine-protein kinase, active site
JU2829_g11005.t1	IPR017441	Protein kinase, ATP binding site
JU2829_g20074.t1	IPR040442	Pyruvate kinase-like domain superfamily
JU2829_g20074.t1	IPR015793	Pyruvate kinase, barrel
JU2829_g20074.t1	IPR036918	Pyruvate kinase, C-terminal domain superfamily
JU2829_g20074.t1	IPR015813	Pyruvate/Phosphoenolpyruvate kinase-like domain superfamily
JU2829_g20074.t1	IPR011037	Pyruvate kinase-like, insert domain superfamily
JU2829_g20074.t1	IPR001697	Pyruvate kinase
JU2829_g20074.t1	IPR018209	Pyruvate kinase, active site
JU2829_g20074.t1	IPR015806	Pyruvate kinase, insert domain superfamily
JU2829_g20074.t1	IPR015795	Pyruvate kinase, C-terminal
JU2829_g20584.t1	IPR024084	Isopropylmalate dehydrogenase-like domain
JU2829_g20584.t1	IPR019818	Isocitrate/isopropylmalate dehydrogenase, conserved site
JU2829_g20584.t1	IPR004434	Isocitrate dehydrogenase NAD-dependent
JU2829_g10088.t1	IPR055352	aECM cysteine-cradle domain
JU2829_g20527.t1	IPR044751	Ion transporter-like, CBS domain
JU2829_g20527.t1	IPR045095	Ancient conserved domain protein family
JU2829_g20527.t1	IPR002550	CNNM, transmembrane domain
JU2829_g20527.t1	IPR046342	CBS domain superfamily
JU2829_g12593.t1	IPR045860	Snake toxin-like superfamily
JU2829_g14536.t1	IPR033466	Cornichon, conserved site
JU2829_g14536.t1	IPR003377	Cornichon
JU2829_g19035.t1	IPR020892	Cyclophilin-type peptidyl-prolyl cis-trans isomerase, conserved site
JU2829_g19035.t1	IPR015943	WD40/YVTN repeat-like-containing domain superfamily
JU2829_g19035.t1	IPR001680	WD40 repeat
JU2829_g19035.t1	IPR029000	Cyclophilin-like domain superfamily
JU2829_g19035.t1	IPR044666	Cyclophilin-type peptidyl-prolyl cis-trans isomerase, cyclophilin A-like
JU2829_g19035.t1	IPR002130	Cyclophilin-type peptidyl-prolyl cis-trans isomerase domain
JU2829_g19035.t1	IPR036322	WD40-repeat-containing domain superfamily
JU2829_g10820.t1	IPR000403	Phosphatidylinositol 3-/4-kinase, catalytic domain
JU2829_g10820.t1	IPR011009	Protein kinase-like domain superfamily
JU2829_g10820.t1	IPR036940	Phosphatidylinositol 3-/4-kinase, catalytic domain superfamily
JU2829_g10820.t1	IPR015433	Phosphatidylinositol 3-/4-kinase
JU2829_g10820.t1	IPR049160	PI4KB/PIK1, accessory domain
JU2829_g10820.t1	IPR057754	Phosphatidylinositol 4-kinase beta/PIK1, catalytic domain
JU2829_g10820.t1	IPR001263	Phosphoinositide 3-kinase, accessory (PIK) domain
JU2829_g16780.t1	IPR055379	BBS2, platform domain
JU2829_g16780.t1	IPR055380	BBS2, hairpin domain
JU2829_g16780.t1	IPR015943	WD40/YVTN repeat-like-containing domain superfamily
JU2829_g16780.t1	IPR029333	BBS2, GAE domain
JU2829_g16780.t1	IPR016616	Bardet-Biedl syndrome 2 protein
JU2829_g16780.t1	IPR036322	WD40-repeat-containing domain superfamily
JU2829_g16780.t1	IPR029430	Ciliary BBSome complex subunit 2, N-terminal
JU2829_g16780.t1	IPR029429	Ciliary BBSome complex subunit 2, middle region
JU2829_g10654.t1	IPR001810	F-box domain
JU2829_g10654.t1	IPR012885	Sdz-33, F-box domain
JU2829_g14299.t1	IPR010761	Clc protein-like
JU2829_g13906.t1	IPR001791	Laminin G domain
JU2829_g13906.t1	IPR000742	EGF-like domain
JU2829_g13906.t1	IPR013320	Concanavalin A-like lectin/glucanase domain superfamily
JU2829_g13906.t1	IPR050372	Neurexin-related cell adhesion and synaptic protein
JU2829_g12965.t1	IPR019429	7TM GPCR, serpentine chemoreceptor class i (Sri)
JU2829_g3281.t1	IPR000571	Zinc finger, CCCH-type
JU2829_g3281.t1	IPR045877	RNA-binding protein ZFP36-like
JU2829_g3281.t1	IPR036855	Zinc finger, CCCH-type superfamily
JU2829_g15725.t1	IPR000719	Protein kinase domain
JU2829_g15725.t1	IPR017441	Protein kinase, ATP binding site
JU2829_g15725.t1	IPR008271	Serine/threonine-protein kinase, active site
JU2829_g15725.t1	IPR011009	Protein kinase-like domain superfamily
JU2829_g5118.t1	IPR015867	Nitrogen regulatory protein PII/ATP phosphoribosyltransferase, C-terminal
JU2829_g5118.t1	IPR004323	Divalent ion tolerance protein, CutA
JU2829_g5118.t1	IPR011322	Nitrogen regulatory PII-like, alpha/beta
JU2829_g744.t1	IPR003439	ABC transporter-like, ATP-binding domain
JU2829_g744.t1	IPR011527	ABC transporter type 1, transmembrane domain
JU2829_g744.t1	IPR027417	P-loop containing nucleoside triphosphate hydrolase
JU2829_g744.t1	IPR050173	ATP-binding cassette transporter C-like
JU2829_g744.t1	IPR003593	AAA+ ATPase domain
JU2829_g744.t1	IPR036640	ABC transporter type 1, transmembrane domain superfamily
JU2829_g744.t1	IPR017871	ABC transporter-like, conserved site
JU2829_g14154.t1	IPR051856	Cell Surface Receptor and E3 Ligase Protein
JU2829_g14154.t1	IPR012858	Dendritic cell-specific transmembrane protein-like
JU2829_g14421.t1	IPR002672	Large ribosomal subunit protein eL28
JU2829_g14421.t1	IPR029004	Ribosomal eL28/Mak16
JU2829_g22537.t1	IPR011990	Tetratricopeptide-like helical domain superfamily
JU2829_g22537.t1	IPR000744	NSF attachment protein
JU2829_g16411.t1	IPR002486	Nematode cuticle collagen, N-terminal
JU2829_g16411.t1	IPR008160	Collagen triple helix repeat
JU2829_g20922.t1	IPR008160	Collagen triple helix repeat
JU2829_g4425.t2	IPR011012	Longin-like domain superfamily
JU2829_g4425.t2	IPR045848	YKT6, SNARE motif
JU2829_g4425.t2	IPR001388	Synaptobrevin-like
JU2829_g4425.t2	IPR010908	Longin domain
JU2829_g4425.t2	IPR042855	v-SNARE, coiled-coil homology domain
JU2829_g18816.t1	IPR016024	Armadillo-type fold
JU2829_g9404.t1	IPR001478	PDZ domain
JU2829_g9404.t1	IPR036034	PDZ superfamily
JU2829_g9404.t1	IPR040264	Uncharacterized protein T15H9.4-like
JU2829_g6628.t1	IPR013878	Mo25-like
JU2829_g6628.t1	IPR011989	Armadillo-like helical
JU2829_g6628.t1	IPR016024	Armadillo-type fold
JU2829_g3397.t1	IPR037212	Mediator complex, subunit Med7/Med21-like
JU2829_g3397.t1	IPR021384	Mediator complex, subunit Med21
JU2829_g16631.t1	IPR004000	Actin family
JU2829_g16631.t1	IPR001849	Pleckstrin homology domain
JU2829_g16631.t1	IPR043129	ATPase, nucleotide binding domain
JU2829_g2918.t1	IPR000571	Zinc finger, CCCH-type
JU2829_g2918.t1	IPR036855	Zinc finger, CCCH-type superfamily
JU2829_g2918.t1	IPR045877	RNA-binding protein ZFP36-like
JU2829_g13718.t1	IPR029063	S-adenosyl-L-methionine-dependent methyltransferase superfamily
JU2829_g53.t2	IPR011249	Metalloenzyme, LuxS/M16 peptidase-like
JU2829_g53.t2	IPR050361	Mitochondrial Processing Peptidase/Ubiquinol-cytochrome c Reductase Complex
JU2829_g53.t2	IPR011765	Peptidase M16, N-terminal
JU2829_g53.t2	IPR007863	Peptidase M16, C-terminal
JU2829_g18680.t1	IPR042036	Ribosomal RNA-processing protein 8, N-terminal domain
JU2829_g18680.t1	IPR007823	Ribosomal RNA processing protein 8
JU2829_g18680.t1	IPR029063	S-adenosyl-L-methionine-dependent methyltransferase superfamily
JU2829_g5142.t2	IPR052728	Oxygen and lipid transport regulator
JU2829_g5142.t2	IPR006621	Nose resistant-to-fluoxetine protein, N-terminal
JU2829_g19479.t1	IPR010601	Protein of unknown function DUF1182
JU2829_g14937.t1	IPR015449	Potassium channel, calcium-activated, SK
JU2829_g14937.t1	IPR004178	Calmodulin-binding domain
JU2829_g14937.t1	IPR036122	SK, calmodulin-binding domain superfamily
JU2829_g14937.t1	IPR013099	Potassium channel domain
JU2829_g3351.t1	IPR036188	FAD/NAD(P)-binding domain superfamily
JU2829_g3351.t1	IPR029324	Mitochondrial apoptosis-inducing factor, C-terminal domain
JU2829_g3351.t1	IPR016156	FAD/NAD-linked reductase, dimerisation domain superfamily
JU2829_g3351.t1	IPR050446	FAD-dependent Oxidoreductases and Apoptosis Regulators
JU2829_g3351.t1	IPR023753	FAD/NAD(P)-binding domain
JU2829_g8137.t1	IPR019422	7TM GPCR, serpentine receptor class h (Srh)
JU2829_g11960.t1	IPR000949	ELM2 domain
JU2829_g11960.t1	IPR040138	Mesoderm induction early response protein/metastasis-associated protein
JU2829_g11960.t1	IPR043151	Bromo adjacent homology (BAH) domain superfamily
JU2829_g11960.t1	IPR009057	Homedomain-like superfamily
JU2829_g11960.t1	IPR001005	SANT/Myb domain
JU2829_g11960.t1	IPR017884	SANT domain
JU2829_g11960.t1	IPR000679	Zinc finger, GATA-type
JU2829_g11960.t1	IPR001025	Bromo adjacent homology (BAH) domain
JU2829_g6137.t1	IPR011304	L-lactate dehydrogenase
JU2829_g6137.t1	IPR015955	Lactate dehydrogenase/glycoside hydrolase, family 4, C-terminal
JU2829_g6137.t1	IPR001236	Lactate/malate dehydrogenase, N-terminal
JU2829_g6137.t1	IPR018177	L-lactate dehydrogenase, active site
JU2829_g6137.t1	IPR001557	L-lactate/malate dehydrogenase
JU2829_g6137.t1	IPR036291	NAD(P)-binding domain superfamily
JU2829_g6137.t1	IPR022383	Lactate/malate dehydrogenase, C-terminal
JU2829_g9351.t1	IPR036872	CH domain superfamily
JU2829_g9351.t1	IPR050606	Calponin-like
JU2829_g9351.t1	IPR003096	Smooth muscle protein/calponin
JU2829_g9351.t1	IPR001715	Calponin homology domain
JU2829_g9351.t1	IPR000557	Calponin repeat
JU2829_g12963.t1	IPR032710	NTF2-like domain superfamily
JU2829_g12963.t1	IPR027843	Domain of unknown function DUF4440
JU2829_g14279.t2	IPR038729	Rad50/SbcC-type AAA domain
JU2829_g14279.t2	IPR013134	RAD50, zinc hook
JU2829_g14279.t2	IPR027417	P-loop containing nucleoside triphosphate hydrolase
JU2829_g14279.t2	IPR004584	DNA repair protein Rad50, eukaryotes
JU2829_g15049.t1	IPR020568	Ribosomal protein uS5 domain 2-type superfamily
JU2829_g15049.t1	IPR014721	Small ribosomal subunit protein uS5 domain 2-type fold, subgroup
JU2829_g15049.t1	IPR000754	Small ribosomal subunit protein uS9
JU2829_g15049.t1	IPR020574	Small ribosomal subunit protein uS9, conserved site
JU2829_g16945.t1	IPR013057	Amino acid transporter, transmembrane domain
JU2829_g17365.t1	IPR004045	Glutathione S-transferase, N-terminal
JU2829_g17365.t1	IPR040079	Glutathione transferase family
JU2829_g17365.t1	IPR036282	Glutathione S-transferase, C-terminal domain superfamily
JU2829_g17365.t1	IPR036249	Thioredoxin-like superfamily
JU2829_g17365.t1	IPR010987	Glutathione S-transferase, C-terminal-like
JU2829_g17365.t1	IPR004046	Glutathione S-transferase, C-terminal
JU2829_g17365.t1	IPR050213	Glutathione S-transferase superfamily
JU2829_g10457.t1	IPR002550	CNNM, transmembrane domain
JU2829_g10457.t1	IPR044751	Ion transporter-like, CBS domain
JU2829_g10457.t1	IPR045095	Ancient conserved domain protein family
JU2829_g10457.t1	IPR000644	CBS domain
JU2829_g10457.t1	IPR046342	CBS domain superfamily
JU2829_g6019.t1	IPR053365	Nematode receptor-like
JU2829_g6019.t1	IPR004151	7TM GPCR, serpentine receptor class e (Sre)
JU2829_g11814.t1	IPR019428	7TM GPCR, serpentine receptor class r (Str)
JU2829_g20480.t2	IPR053207	Non-NMDA Glutamate Receptor Accessory Protein
JU2829_g20480.t2	IPR000859	CUB domain
JU2829_g20480.t2	IPR035914	Spermadhesin, CUB domain superfamily
JU2829_g14397.t1	IPR011025	G protein alpha subunit, helical insertion
JU2829_g14397.t1	IPR001019	Guanine nucleotide binding protein (G-protein), alpha subunit
JU2829_g14397.t1	IPR027417	P-loop containing nucleoside triphosphate hydrolase
JU2829_g14577.t1	IPR019430	7TM GPCR, serpentine receptor class x (Srx)
JU2829_g10991.t1	IPR000812	Transcription factor TFIIB
JU2829_g10991.t1	IPR023486	Transcription factor TFIIB, conserved site
JU2829_g10991.t1	IPR013137	Zinc finger, TFIIB-type
JU2829_g10991.t1	IPR036915	Cyclin-like superfamily
JU2829_g10991.t1	IPR013150	Transcription factor TFIIB, cyclin-like domain
JU2829_g10991.t1	IPR013763	Cyclin-like domain
JU2829_g2774.t1	IPR019427	7TM GPCR, serpentine receptor class w (Srw)
JU2829_g8643.t1	IPR003125	Domain of unknown function WSN
JU2829_g8643.t1	IPR036770	Ankyrin repeat-containing domain superfamily
JU2829_g8643.t1	IPR002110	Ankyrin repeat
JU2829_g8643.t1	IPR036420	BRCT domain superfamily
JU2829_g8643.t1	IPR053345	Ankyrin repeat-containing protein
JU2829_g7067.t1	IPR004686	Tricarboxylate/iron carrier
JU2829_g7267.t2	IPR001452	SH3 domain
JU2829_g7267.t2	IPR035463	Peroxin 13
JU2829_g7267.t2	IPR036028	SH3-like domain superfamily
JU2829_g7267.t2	IPR007223	Peroxin 13, N-terminal
JU2829_g19828.t1	IPR002048	EF-hand domain
JU2829_g19828.t1	IPR039865	Serine/threonine-protein phosphatase 2A regulatory subunit B'' subunit gamma
JU2829_g19828.t1	IPR011992	EF-hand domain pair
JU2829_g14107.t1	IPR002619	Domain of unknown function CX
JU2829_g9644.t1	IPR001873	Epithelial sodium channel
JU2829_g16993.t1	IPR005045	CDC50/LEM3 family
JU2829_g16107.t1	IPR006583	PAN-3 domain
JU2829_g20953.t1	IPR031941	Domain of unknown function DUF4773
JU2829_g8817.t1	IPR008974	TRAF-like
JU2829_g8817.t1	IPR002083	MATH/TRAF domain
JU2829_g7707.t2	IPR011990	Tetratricopeptide-like helical domain superfamily
JU2829_g7707.t2	IPR044059	Cns1/TTC4, wheel domain
JU2829_g7707.t2	IPR019734	Tetratricopeptide repeat
JU2829_g8248.t1	IPR053222	Zygotic Embryogenesis-Associated Protein
JU2829_g8248.t1	IPR012885	Sdz-33, F-box domain
JU2829_g13525.t1	IPR000649	Initiation factor 2B-related
JU2829_g13525.t1	IPR042529	Initiation factor 2B-like, C-terminal
JU2829_g13525.t1	IPR037171	NagB/RpiA transferase-like
JU2829_g4818.t1	IPR013657	SLC35B1-4/HUT1
JU2829_g13903.t1	IPR012885	Sdz-33, F-box domain
JU2829_g12825.t1	IPR011989	Armadillo-like helical
JU2829_g12825.t1	IPR016024	Armadillo-type fold
JU2829_g12825.t1	IPR046837	Laa1/Sip1/HEATR5-like, HEAT repeat region
JU2829_g12825.t1	IPR040108	Laa1/Sip1/HEATR5
JU2829_g14576.t1	IPR052880	Nematode Receptor-Like Serpentine Class Gamma
JU2829_g14576.t1	IPR000609	7TM GPCR, serpentine receptor class g (Srg)
JU2829_g7568.t1	IPR000719	Protein kinase domain
JU2829_g7568.t1	IPR011009	Protein kinase-like domain superfamily
JU2829_g7568.t1	IPR053235	Ser/Thr Protein Kinase
JU2829_g7568.t1	IPR016197	Chromo-like domain superfamily
JU2829_g7568.t1	IPR023780	Chromo domain
JU2829_g7568.t1	IPR023779	Chromo domain, conserved site
JU2829_g7568.t1	IPR000953	Chromo/chromo shadow domain
JU2829_g7933.t1	IPR000195	Rab-GAP-TBC domain
JU2829_g7933.t1	IPR011009	Protein kinase-like domain superfamily
JU2829_g7933.t1	IPR035969	Rab-GAP-TBC domain superfamily
JU2829_g7933.t1	IPR036873	Rhodanese-like domain superfamily
JU2829_g7933.t1	IPR000719	Protein kinase domain
JU2829_g9582.t1	IPR037197	WWE domain superfamily
JU2829_g9582.t1	IPR001841	Zinc finger, RING-type
JU2829_g9582.t1	IPR033509	E3 ubiquitin-protein ligase RNF146
JU2829_g9582.t1	IPR018123	WWE domain, subgroup
JU2829_g9582.t1	IPR013083	Zinc finger, RING/FYVE/PHD-type
JU2829_g9582.t1	IPR004170	WWE domain
JU2829_g9582.t1	IPR018957	Zinc finger, C3HC4 RING-type
JU2829_g9582.t1	IPR017907	Zinc finger, RING-type, conserved site
JU2829_g1021.t1	IPR036770	Ankyrin repeat-containing domain superfamily
JU2829_g1021.t1	IPR000953	Chromo/chromo shadow domain
JU2829_g1021.t1	IPR002110	Ankyrin repeat
JU2829_g1021.t1	IPR051642	Regulatory protein SWI6-like
JU2829_g1021.t1	IPR016197	Chromo-like domain superfamily
JU2829_g5572.t1	IPR003125	Domain of unknown function WSN
JU2829_g8470.t1	IPR005020	Protein LIN-8
JU2829_g2634.t1	IPR008164	Repeat of unknown function XGLTT
JU2829_g5010.t1	IPR013087	Zinc finger C2H2-type
JU2829_g5010.t1	IPR036236	Zinc finger C2H2 superfamily
JU2829_g2615.t1	IPR019425	7TM GPCR, serpentine receptor class t (Srt)
JU2829_g6192.t1	IPR000276	G protein-coupled receptor, rhodopsin-like
JU2829_g6192.t1	IPR052954	GPCR_Ligand_Interaction
JU2829_g6192.t1	IPR017452	GPCR, rhodopsin-like, 7TM
JU2829_g15772.t1	IPR001628	Zinc finger, nuclear hormone receptor-type
JU2829_g15772.t1	IPR049636	Hepatocyte nuclear factor 4-like, DNA-binding domain
JU2829_g15772.t1	IPR013088	Zinc finger, NHR/GATA-type
JU2829_g15772.t1	IPR035500	Nuclear hormone receptor-like domain superfamily
JU2829_g15772.t1	IPR000536	Nuclear hormone receptor, ligand-binding domain
JU2829_g15772.t1	IPR050274	Nuclear hormone receptor family NR2 subfamily
JU2829_g6533.t1	IPR051072	Voltage-dependent calcium channel gamma subunit
JU2829_g14126.t1	IPR019430	7TM GPCR, serpentine receptor class x (Srx)
JU2829_g3038.t1	IPR021018	Mediator complex, subunit Med29, metazoa
JU2829_g3038.t1	IPR052145	Mediator complex and homeobox domain-containing protein
JU2829_g17316.t1	IPR056039	Domain of unknown function DUF7622
JU2829_g14254.t2	IPR015943	WD40/YVTN repeat-like-containing domain superfamily
JU2829_g14254.t2	IPR056156	IF140, C-terminal TPR domain
JU2829_g14254.t2	IPR056155	IFT140, second beta-propeller domain
JU2829_g14254.t2	IPR011990	Tetratricopeptide-like helical domain superfamily
JU2829_g14254.t2	IPR056154	IFT140, first beta-propeller domain
JU2829_g14254.t2	IPR056168	IF140/IFT172/WDR19, TPR domain
JU2829_g21572.t1	IPR008795	Prominin
JU2829_g22540.t1	IPR053220	Nematode receptor-like serpentine class H
JU2829_g22540.t1	IPR019422	7TM GPCR, serpentine receptor class h (Srh)
JU2829_g3483.t1	IPR002125	Cytidine and deoxycytidylate deaminase domain
JU2829_g3483.t1	IPR016193	Cytidine deaminase-like
JU2829_g19458.t1	IPR001810	F-box domain
JU2829_g19458.t1	IPR041426	Mos1 transposase, HTH domain
JU2829_g2363.t1	IPR000719	Protein kinase domain
JU2829_g2363.t1	IPR047916	Tau-tubulin kinase homolog Asator-like, catalytic domain
JU2829_g2363.t1	IPR050235	Casein Kinase 1 Ser/Thr Protein Kinase
JU2829_g2363.t1	IPR011009	Protein kinase-like domain superfamily
JU2829_g2363.t1	IPR008271	Serine/threonine-protein kinase, active site
JU2829_g2363.t1	IPR017441	Protein kinase, ATP binding site
JU2829_g8705.t1	IPR003326	TRA-1 regulated
JU2829_g14469.t1	IPR038479	Transthyretin-like superfamily
JU2829_g14469.t1	IPR001534	Transthyretin-like
JU2829_g11775.t1	IPR005049	STELLO-like
JU2829_g15032.t2	IPR031424	UPAR/Ly6 domain-containing protein Quiver-like
JU2829_g18713.t1	IPR002486	Nematode cuticle collagen, N-terminal
JU2829_g18713.t1	IPR008160	Collagen triple helix repeat
JU2829_g15603.t1	IPR019428	7TM GPCR, serpentine receptor class r (Str)
JU2829_g17725.t1	IPR009819	Pes-10
JU2829_g1188.t1	IPR036398	Alpha carbonic anhydrase domain superfamily
JU2829_g1188.t1	IPR001148	Alpha carbonic anhydrase domain
JU2829_g1188.t1	IPR041887	Receptor-type tyrosine-protein phosphatase, carbonic anhydrase domain
JU2829_g1188.t1	IPR023561	Carbonic anhydrase, alpha-class
JU2829_g1188.t1	IPR018338	Carbonic anhydrase, alpha-class, conserved site
JU2829_g10245.t1	IPR001650	Helicase, C-terminal domain-like
JU2829_g10245.t1	IPR049730	SNF2/RAD5-like, C-terminal helicase domain
JU2829_g10245.t1	IPR014012	Helicase/SANT-associated domain
JU2829_g10245.t1	IPR000330	SNF2, N-terminal
JU2829_g10245.t1	IPR027417	P-loop containing nucleoside triphosphate hydrolase
JU2829_g10245.t1	IPR038718	SNF2-like, N-terminal domain superfamily
JU2829_g10245.t1	IPR014001	Helicase superfamily 1/2, ATP-binding domain
JU2829_g10245.t1	IPR029295	Snf2, ATP coupling domain
JU2829_g12735.t1	IPR006029	Neurotransmitter-gated ion-channel transmembrane domain
JU2829_g12735.t1	IPR038050	Neuronal acetylcholine receptor
JU2829_g12735.t1	IPR006202	Neurotransmitter-gated ion-channel ligand-binding domain
JU2829_g12735.t1	IPR006201	Neurotransmitter-gated ion-channel
JU2829_g12735.t1	IPR006028	Gamma-aminobutyric acid A receptor/Glycine receptor alpha
JU2829_g12735.t1	IPR018000	Neurotransmitter-gated ion-channel, conserved site
JU2829_g12735.t1	IPR036734	Neurotransmitter-gated ion-channel ligand-binding domain superfamily
JU2829_g12735.t1	IPR036719	Neurotransmitter-gated ion-channel transmembrane domain superfamily
JU2829_g15870.t1	IPR019420	7TM GPCR, serpentine receptor class bc (Srbc)
JU2829_g19781.t1	IPR026074	Microtubule associated protein 1
JU2829_g815.t2	IPR013087	Zinc finger C2H2-type
JU2829_g815.t2	IPR036236	Zinc finger C2H2 superfamily
JU2829_g13096.t1	IPR001611	Leucine-rich repeat
JU2829_g13096.t1	IPR036034	PDZ superfamily
JU2829_g13096.t1	IPR003591	Leucine-rich repeat, typical subtype
JU2829_g13096.t1	IPR001478	PDZ domain
JU2829_g13096.t1	IPR050614	Synaptic Scaffolding LAP/MAGUK Families
JU2829_g13096.t1	IPR032675	Leucine-rich repeat domain superfamily
JU2829_g13096.t1	IPR055414	Disease resistance R13L4/SHOC-2-like, LRR domain
JU2829_g14853.t1	IPR007026	CC domain
JU2829_g3702.t1	IPR016143	Citrate synthase-like, small alpha subdomain
JU2829_g3702.t1	IPR002020	Citrate synthase
JU2829_g3702.t1	IPR010109	Citrate synthase, eukaryotic-type
JU2829_g3702.t1	IPR019810	Citrate synthase active site
JU2829_g3702.t1	IPR016142	Citrate synthase-like, large alpha subdomain
JU2829_g3702.t1	IPR036969	Citrate synthase superfamily
JU2829_g12321.t1	IPR002867	IBR domain
JU2829_g6690.t1	IPR004686	Tricarboxylate/iron carrier
JU2829_g9747.t1	IPR026716	PABIR1/2/3
JU2829_g15086.t1	IPR019430	7TM GPCR, serpentine receptor class x (Srx)
JU2829_g9650.t1	IPR003616	Post-SET domain
JU2829_g9650.t1	IPR006560	AWS domain
JU2829_g9650.t1	IPR046341	SET domain superfamily
JU2829_g9650.t1	IPR050777	SET2 Histone-Lysine N-Methyltransferase
JU2829_g9650.t1	IPR001214	SET domain
JU2829_g11662.t1	IPR019423	7TM GPCR, serpentine receptor class j (Srj)
JU2829_g13289.t1	IPR036259	MFS transporter superfamily
JU2829_g13289.t1	IPR003492	Batten's disease protein Cln3
JU2829_g21460.t1	IPR036640	ABC transporter type 1, transmembrane domain superfamily
JU2829_g21460.t1	IPR011527	ABC transporter type 1, transmembrane domain
JU2829_g21460.t1	IPR017871	ABC transporter-like, conserved site
JU2829_g21460.t1	IPR027417	P-loop containing nucleoside triphosphate hydrolase
JU2829_g21460.t1	IPR039421	Type 1 protein exporter
JU2829_g21460.t1	IPR003439	ABC transporter-like, ATP-binding domain
JU2829_g21460.t1	IPR003593	AAA+ ATPase domain
JU2829_g1807.t1	IPR023395	Mitochondrial carrier protein domain superfamily
JU2829_g1807.t1	IPR018108	Mitochondrial carrier protein, transmembrane region
JU2829_g1807.t1	IPR044677	Mitochondrial phosphate carrier protein SLC25A3/Pic2/Mir1-like
JU2829_g4991.t1	IPR036388	Winged helix-like DNA-binding domain superfamily
JU2829_g4991.t1	IPR016689	ESCRT-2 complex, Snf8
JU2829_g4991.t1	IPR036390	Winged helix DNA-binding domain superfamily
JU2829_g4991.t1	IPR040608	Snf8/Vps36 family
JU2829_g17361.t1	IPR050746	Dicarboxylate/Amino Acid:Cation Symporter
JU2829_g17361.t1	IPR036458	Sodium:dicarboxylate symporter superfamily
JU2829_g17361.t1	IPR018107	Sodium:dicarboxylate symporter, conserved site
JU2829_g17361.t1	IPR001991	Sodium:dicarboxylate symporter
JU2829_g7631.t2	IPR006884	Fzo/mitofusin HR2 domain
JU2829_g7631.t2	IPR045063	Dynamin, N-terminal
JU2829_g7631.t2	IPR027417	P-loop containing nucleoside triphosphate hydrolase
JU2829_g7631.t2	IPR027094	Mitofusin family
JU2829_g7631.t2	IPR030381	Dynamin-type guanine nucleotide-binding (G) domain
JU2829_g15582.t2	IPR002554	Protein phosphatase 2A, regulatory B subunit, B56
JU2829_g15582.t2	IPR016024	Armadillo-type fold
JU2829_g15582.t2	IPR011989	Armadillo-like helical
JU2829_g18927.t1	IPR011128	Glycerol-3-phosphate dehydrogenase, NAD-dependent, N-terminal
JU2829_g18927.t1	IPR006168	Glycerol-3-phosphate dehydrogenase, NAD-dependent
JU2829_g18927.t1	IPR036291	NAD(P)-binding domain superfamily
JU2829_g18927.t1	IPR008927	6-phosphogluconate dehydrogenase-like, C-terminal domain superfamily
JU2829_g18927.t1	IPR006109	Glycerol-3-phosphate dehydrogenase, NAD-dependent, C-terminal
JU2829_g18927.t1	IPR013328	6-phosphogluconate dehydrogenase, domain 2
JU2829_g18927.t1	IPR017751	Glycerol-3-phosphate dehydrogenase, NAD-dependent, eukaryotic
JU2829_g17449.t1	IPR036052	Tryptophan synthase beta chain-like, PALP domain superfamily
JU2829_g17449.t1	IPR001926	Tryptophan synthase beta chain-like, PALP domain
JU2829_g17449.t1	IPR050214	Cysteine synthase/Cystathionine beta-synthase
JU2829_g4213.t2	IPR000327	POU-specific domain
JU2829_g4213.t2	IPR010982	Lambda repressor-like, DNA-binding domain superfamily
JU2829_g4213.t2	IPR001356	Homeodomain
JU2829_g4213.t2	IPR050255	POU domain transcription factor
JU2829_g4213.t2	IPR013847	POU domain
JU2829_g4213.t2	IPR017970	Homeobox, conserved site
JU2829_g4213.t2	IPR009057	Homedomain-like superfamily
JU2829_g10690.t1	IPR036259	MFS transporter superfamily
JU2829_g10690.t1	IPR011701	Major facilitator superfamily
JU2829_g10690.t1	IPR020846	Major facilitator superfamily domain
JU2829_g281.t1	IPR050920	Nematode receptor-like class delta
JU2829_g281.t1	IPR019421	7TM GPCR, serpentine receptor class d (Srd)
JU2829_g1144.t1	IPR004843	Calcineurin-like, phosphoesterase domain
JU2829_g1144.t1	IPR006186	Serine/threonine-specific protein phosphatase/bis(5-nucleosyl)-tetraphosphatase
JU2829_g1144.t1	IPR050341	Serine/threonine-protein phosphatase PP1 catalytic subunit
JU2829_g1144.t1	IPR029052	Metallo-dependent phosphatase-like
JU2829_g1144.t1	IPR031675	Serine-threonine protein phosphatase, N-terminal
JU2829_g19124.t1	IPR002110	Ankyrin repeat
JU2829_g19124.t1	IPR036770	Ankyrin repeat-containing domain superfamily
JU2829_g19124.t1	IPR011333	SKP1/BTB/POZ domain superfamily
JU2829_g19124.t1	IPR013083	Zinc finger, RING/FYVE/PHD-type
JU2829_g19124.t1	IPR011011	Zinc finger, FYVE/PHD-type
JU2829_g19124.t1	IPR000306	FYVE zinc finger
JU2829_g19124.t1	IPR000210	BTB/POZ domain
JU2829_g19124.t1	IPR017455	Zinc finger, FYVE-related
JU2829_g19124.t1	IPR049765	Rabankyrin-5, BTB/POZ domain
JU2829_g21411.t2	IPR001523	Paired domain
JU2829_g21411.t2	IPR001356	Homeodomain
JU2829_g21411.t2	IPR043182	Paired DNA-binding domain
JU2829_g21411.t2	IPR009057	Homedomain-like superfamily
JU2829_g21411.t2	IPR036388	Winged helix-like DNA-binding domain superfamily
JU2829_g21411.t2	IPR043565	PAX family
JU2829_g13271.t1	IPR011993	PH-like domain superfamily
JU2829_g13271.t1	IPR051137	Serine/threonine-protein phosphatase 4 regulatory subunit 3-like
JU2829_g13271.t1	IPR011989	Armadillo-like helical
JU2829_g13271.t1	IPR006887	Serine/threonine-protein phosphatase 4 regulatory subunit 3-like, central domain
JU2829_g13271.t1	IPR055236	PP4R3, EVH1-like domain
JU2829_g13271.t1	IPR016024	Armadillo-type fold
JU2829_g11861.t1	IPR019430	7TM GPCR, serpentine receptor class x (Srx)
JU2829_g18711.t1	IPR001715	Calponin homology domain
JU2829_g18711.t1	IPR028433	Parvin
JU2829_g18711.t1	IPR036872	CH domain superfamily
JU2829_g1122.t1	IPR007947	CD164-related protein
JU2829_g183.t1	IPR035595	UDP-glycosyltransferase family, conserved site
JU2829_g183.t1	IPR050271	UDP-glycosyltransferase
JU2829_g183.t1	IPR002213	UDP-glucuronosyl/UDP-glucosyltransferase
JU2829_g12960.t1	IPR004709	Na+/H+ exchanger
JU2829_g12960.t1	IPR006153	Cation/H+ exchanger, transmembrane domain
JU2829_g12960.t1	IPR018422	Cation/H+ exchanger, CPA1 family
JU2829_g12145.t1	IPR006583	PAN-3 domain
JU2829_g18893.t2	IPR006583	PAN-3 domain
JU2829_g18893.t2	IPR016186	C-type lectin-like/link domain superfamily
JU2829_g18893.t2	IPR001304	C-type lectin-like
JU2829_g18893.t2	IPR016187	C-type lectin fold
JU2829_g22593.t1	IPR036640	ABC transporter type 1, transmembrane domain superfamily
JU2829_g22593.t1	IPR003439	ABC transporter-like, ATP-binding domain
JU2829_g22593.t1	IPR027417	P-loop containing nucleoside triphosphate hydrolase
JU2829_g22593.t1	IPR017871	ABC transporter-like, conserved site
JU2829_g22593.t1	IPR039421	Type 1 protein exporter
JU2829_g22593.t1	IPR011527	ABC transporter type 1, transmembrane domain
JU2829_g22593.t1	IPR003593	AAA+ ATPase domain
JU2829_g3274.t1	IPR002159	CD36 family
JU2829_g12328.t1	IPR053286	Nematode receptor-like srab
JU2829_g12328.t1	IPR019408	7TM GPCR, serpentine receptor class ab (Srab)
JU2829_g20118.t1	IPR015943	WD40/YVTN repeat-like-containing domain superfamily
JU2829_g20118.t1	IPR001680	WD40 repeat
JU2829_g20118.t1	IPR036322	WD40-repeat-containing domain superfamily
JU2829_g20118.t1	IPR040132	TREX component Tex1/THOC3
JU2829_g6665.t1	IPR020095	Pseudouridine synthase I, TruA, C-terminal
JU2829_g6665.t1	IPR041707	Pseudouridine synthase Pus3-like
JU2829_g6665.t1	IPR001406	Pseudouridine synthase I, TruA
JU2829_g6665.t1	IPR020094	Pseudouridine synthase TruA/RsuA/RluB/E/F, N-terminal
JU2829_g6665.t1	IPR020103	Pseudouridine synthase, catalytic domain superfamily
JU2829_g6665.t1	IPR020097	Pseudouridine synthase I, TruA, alpha/beta domain
JU2829_g21504.t1	IPR012674	Calycin
JU2829_g21504.t1	IPR047202	Lipocalin Blc-like domain
JU2829_g21504.t1	IPR056868	Lipocalin domain, nematodes
JU2829_g19646.t1	IPR056602	LRRK2, beta-propeller
JU2829_g19646.t1	IPR011009	Protein kinase-like domain superfamily
JU2829_g19646.t1	IPR000719	Protein kinase domain
JU2829_g19646.t1	IPR036322	WD40-repeat-containing domain superfamily
JU2829_g19646.t1	IPR051681	Serine/Threonine Kinases and Pseudokinases
JU2829_g3344.t2	IPR015943	WD40/YVTN repeat-like-containing domain superfamily
JU2829_g3344.t2	IPR036322	WD40-repeat-containing domain superfamily
JU2829_g3344.t2	IPR001680	WD40 repeat
JU2829_g3344.t2	IPR017383	Actin-related protein 2/3 complex subunit 1
JU2829_g17869.t1	IPR011600	Peptidase C14, caspase domain
JU2829_g17869.t1	IPR052039	Caspase-related proteases and regulators
JU2829_g17869.t1	IPR015917	Peptidase C14A, caspase catalytic domain
JU2829_g17869.t1	IPR029030	Caspase-like domain superfamily
JU2829_g17869.t1	IPR002138	Peptidase C14, caspase non-catalytic subunit p10
JU2829_g21069.t1	IPR029058	Alpha/Beta hydrolase fold
JU2829_g21069.t1	IPR016715	Platelet-activating factor acetylhydrolase-like, eukaryote
JU2829_g17403.t1	IPR002181	Fibrinogen, alpha/beta/gamma chain, C-terminal globular domain
JU2829_g17403.t1	IPR050373	Fibrinogen C-terminal domain-containing protein
JU2829_g17403.t1	IPR036056	Fibrinogen-like, C-terminal
JU2829_g17403.t1	IPR014716	Fibrinogen, alpha/beta/gamma chain, C-terminal globular, subdomain 1
JU2829_g1331.t1	IPR000535	Major sperm protein (MSP) domain
JU2829_g1331.t1	IPR013783	Immunoglobulin-like fold
JU2829_g1331.t1	IPR008962	PapD-like superfamily
JU2829_g11856.t1	IPR016125	Peptidase C15, pyroglutamyl peptidase I-like
JU2829_g11856.t1	IPR010381	Putative pyroglutamyl peptidase 1
JU2829_g11856.t1	IPR036440	Peptidase C15, pyroglutamyl peptidase I-like superfamily
JU2829_g1785.t1	IPR011990	Tetratricopeptide-like helical domain superfamily
JU2829_g1785.t1	IPR019734	Tetratricopeptide repeat
JU2829_g1785.t1	IPR002151	Kinesin light chain
JU2829_g10000.t1	IPR036291	NAD(P)-binding domain superfamily
JU2829_g10000.t1	IPR001509	NAD-dependent epimerase/dehydratase
JU2829_g10000.t1	IPR050425	NAD(P)-dependent dehydratase-like
JU2829_g3086.t2	IPR036890	Histidine kinase/HSP90-like ATPase superfamily
JU2829_g3086.t2	IPR038973	DNA mismatch repair protein MutL/Mlh/Pms-like
JU2829_g3086.t2	IPR014721	Small ribosomal subunit protein uS5 domain 2-type fold, subgroup
JU2829_g3086.t2	IPR013507	DNA mismatch repair protein, S5 domain 2-like
JU2829_g3086.t2	IPR002099	DNA mismatch repair protein MutL/Mlh/PMS
JU2829_g3086.t2	IPR014762	DNA mismatch repair, conserved site
JU2829_g3086.t2	IPR032189	DNA mismatch repair protein Mlh1, C-terminal
JU2829_g3086.t2	IPR020568	Ribosomal protein uS5 domain 2-type superfamily
JU2829_g8691.t1	IPR003326	TRA-1 regulated
JU2829_g18047.t1	IPR053220	Nematode receptor-like serpentine class H
JU2829_g18047.t1	IPR019422	7TM GPCR, serpentine receptor class h (Srh)
JU2829_g20751.t1	IPR004843	Calcineurin-like, phosphoesterase domain
JU2829_g20751.t1	IPR029052	Metallo-dependent phosphatase-like
JU2829_g20751.t1	IPR006186	Serine/threonine-specific protein phosphatase/bis(5-nucleosyl)-tetraphosphatase
JU2829_g20751.t1	IPR050341	Serine/threonine-protein phosphatase PP1 catalytic subunit
JU2829_g16552.t1	IPR000609	7TM GPCR, serpentine receptor class g (Srg)
JU2829_g16552.t1	IPR052880	Nematode Receptor-Like Serpentine Class Gamma
JU2829_g3249.t1	IPR012677	Nucleotide-binding alpha-beta plait domain superfamily
JU2829_g3249.t1	IPR035979	RNA-binding domain superfamily
JU2829_g3249.t1	IPR050374	RRT5/SRSF/Splicing Factor SR
JU2829_g3249.t1	IPR000504	RNA recognition motif domain
JU2829_g14740.t1	IPR000536	Nuclear hormone receptor, ligand-binding domain
JU2829_g14740.t1	IPR035500	Nuclear hormone receptor-like domain superfamily
JU2829_g14740.t1	IPR013088	Zinc finger, NHR/GATA-type
JU2829_g14740.t1	IPR001628	Zinc finger, nuclear hormone receptor-type
JU2829_g14740.t1	IPR049636	Hepatocyte nuclear factor 4-like, DNA-binding domain
JU2829_g22312.t1	IPR012977	SDA1, N-terminal
JU2829_g22312.t1	IPR007949	SDA1, middle domain
JU2829_g22312.t1	IPR048292	SDA1, C-terminal domain
JU2829_g22312.t1	IPR016024	Armadillo-type fold
JU2829_g22312.t1	IPR027312	Sda1
JU2829_g7986.t1	IPR000719	Protein kinase domain
JU2829_g7986.t1	IPR017441	Protein kinase, ATP binding site
JU2829_g7986.t1	IPR011009	Protein kinase-like domain superfamily
JU2829_g7986.t1	IPR050235	Casein Kinase 1 Ser/Thr Protein Kinase
JU2829_g8331.t1	IPR003582	ShKT domain
JU2829_g8331.t1	IPR019791	Haem peroxidase, animal-type
JU2829_g8331.t1	IPR010255	Haem peroxidase superfamily
JU2829_g8331.t1	IPR037120	Haem peroxidase domain superfamily, animal type
JU2829_g12427.t1	IPR007284	Ground-like domain
JU2829_g7107.t1	IPR036291	NAD(P)-binding domain superfamily
JU2829_g18379.t1	IPR000418	Ets domain
JU2829_g18379.t1	IPR036390	Winged helix DNA-binding domain superfamily
JU2829_g18379.t1	IPR046328	ETS family
JU2829_g18379.t1	IPR036388	Winged helix-like DNA-binding domain superfamily
JU2829_g4801.t1	IPR040435	Putative G-protein coupled receptor, Chromadorea
JU2829_g4801.t1	IPR017452	GPCR, rhodopsin-like, 7TM
JU2829_g10977.t1	IPR000592	Small ribosomal subunit protein eS27
JU2829_g10977.t1	IPR011332	Zinc-binding ribosomal protein
JU2829_g10977.t1	IPR023407	Small ribosomal subunit protein eS27, zinc-binding domain superfamily
JU2829_g1906.t1	IPR016024	Armadillo-type fold
JU2829_g16983.t1	IPR009057	Homedomain-like superfamily
JU2829_g16983.t1	IPR006600	HTH CenpB-type DNA-binding domain
JU2829_g16983.t1	IPR018586	Brinker DNA-binding domain
JU2829_g16983.t1	IPR010921	Trp repressor/replication initiator
JU2829_g16983.t1	IPR050863	Centromere and Transposable Element-Derived Protein
JU2829_g17724.t1	IPR009819	Pes-10
JU2829_g19715.t1	IPR000717	Proteasome component (PCI) domain
JU2829_g19715.t1	IPR016650	Eukaryotic translation initiation factor 3 subunit E
JU2829_g19715.t1	IPR036390	Winged helix DNA-binding domain superfamily
JU2829_g19715.t1	IPR019010	Eukaryotic translation initiation factor 3 subunit E, N-terminal
JU2829_g7956.t1	IPR009497	Regulator protein, PHA-1
JU2829_g13887.t1	IPR002110	Ankyrin repeat
JU2829_g13887.t1	IPR036770	Ankyrin repeat-containing domain superfamily
JU2829_g13887.t1	IPR005821	Ion transport domain
JU2829_g13887.t1	IPR024862	Transient receptor potential cation channel subfamily V
JU2829_g6762.t2	IPR029039	Flavoprotein-like superfamily
JU2829_g6762.t2	IPR039261	Ferredoxin-NADP reductase (FNR), nucleotide-binding domain
JU2829_g6762.t2	IPR008254	Flavodoxin/nitric oxide synthase
JU2829_g6762.t2	IPR001709	Flavoprotein pyridine nucleotide cytochrome reductase
JU2829_g6762.t2	IPR017938	Riboflavin synthase-like beta-barrel
JU2829_g6762.t2	IPR023173	NADPH-cytochrome p450 reductase, FAD-binding, alpha-helical domain superfamily
JU2829_g6762.t2	IPR001433	Oxidoreductase FAD/NAD(P)-binding
JU2829_g6762.t2	IPR001094	Flavodoxin-like
JU2829_g6762.t2	IPR017927	FAD-binding domain, ferredoxin reductase-type
JU2829_g6762.t2	IPR003097	Sulfite reductase [NADPH] flavoprotein alpha-component-like, FAD-binding
JU2829_g13813.t1	IPR000175	Sodium:neurotransmitter symporter
JU2829_g13813.t1	IPR037272	Sodium:neurotransmitter symporter superfamily
JU2829_g19753.t1	IPR036612	K Homology domain, type 1 superfamily
JU2829_g19753.t1	IPR012340	Nucleic acid-binding, OB-fold
JU2829_g19753.t1	IPR004088	K Homology domain, type 1
JU2829_g19753.t1	IPR037319	Rrp40, S1 domain
JU2829_g19753.t1	IPR049469	Exosome complex component RRP40, type I KH domain
JU2829_g19753.t1	IPR026699	Exosome complex RNA-binding protein 1/RRP40/RRP4
JU2829_g15654.t1	IPR057432	Lin-15A/B-like domain
JU2829_g15654.t1	IPR040129	Protein lin-15B-like
JU2829_g6571.t1	IPR001356	Homeodomain
JU2829_g6571.t1	IPR009057	Homedomain-like superfamily
JU2829_g6571.t1	IPR017970	Homeobox, conserved site
JU2829_g7283.t1	IPR002539	MaoC-like dehydratase domain
JU2829_g7283.t1	IPR029069	HotDog domain superfamily
JU2829_g7283.t1	IPR054357	Peroxisomal multifunctional enzyme type 2-like, N-terminal domain
JU2829_g9698.t1	IPR032098	Acyltransferase, C-terminal domain
JU2829_g9698.t1	IPR002123	Phospholipid/glycerol acyltransferase
JU2829_g4764.t1	IPR036383	Thrombospondin type-1 repeat superfamily
JU2829_g4764.t1	IPR052065	Complement and asymmetry regulator
JU2829_g4764.t1	IPR000884	Thrombospondin type-1 (TSP1) repeat
JU2829_g8558.t1	IPR016186	C-type lectin-like/link domain superfamily
JU2829_g8558.t1	IPR016187	C-type lectin fold
JU2829_g21141.t1	IPR001876	Zinc finger, RanBP2-type
JU2829_g4266.t1	IPR001030	Aconitase/3-isopropylmalate dehydratase large subunit, alpha/beta/alpha domain
JU2829_g4266.t1	IPR050926	Aconitase/IPM Isomerase
JU2829_g4266.t1	IPR015928	Aconitase/3-isopropylmalate dehydratase, swivel
JU2829_g4266.t1	IPR006248	Aconitase, mitochondrial-like
JU2829_g4266.t1	IPR015931	Aconitase/3-isopropylmalate dehydratase large subunit, alpha/beta/alpha, subdomain 1/3
JU2829_g4266.t1	IPR018136	Aconitase family, 4Fe-4S cluster binding site
JU2829_g4266.t1	IPR015932	Aconitase, domain 2
JU2829_g4266.t1	IPR000573	Aconitase A/isopropylmalate dehydratase small subunit, swivel domain
JU2829_g4266.t1	IPR036008	Aconitase, iron-sulfur domain
JU2829_g17827.t1	IPR013497	DNA topoisomerase, type IA, central
JU2829_g17827.t1	IPR006171	TOPRIM domain
JU2829_g17827.t1	IPR034144	DNA topoisomerase 3-like, TOPRIM domain
JU2829_g17827.t1	IPR003602	DNA topoisomerase, type IA, DNA-binding domain
JU2829_g17827.t1	IPR023405	DNA topoisomerase, type IA, core domain
JU2829_g17827.t1	IPR013824	DNA topoisomerase, type IA, central region, subdomain 1
JU2829_g17827.t1	IPR056452	DNA topoisomerase 3-beta, zinc ribbon domain
JU2829_g17827.t1	IPR013826	DNA topoisomerase, type IA, central region, subdomain 3
JU2829_g17827.t1	IPR013825	DNA topoisomerase, type IA, central region, subdomain 2
JU2829_g17827.t1	IPR000380	DNA topoisomerase, type IA
JU2829_g17827.t1	IPR003601	DNA topoisomerase, type IA, domain 2
JU2829_g17827.t1	IPR023406	DNA topoisomerase, type IA, active site
JU2829_g3557.t1	IPR037036	GMP phosphodiesterase, delta subunit superfamily
JU2829_g3557.t1	IPR008015	GMP phosphodiesterase, delta subunit
JU2829_g3557.t1	IPR014756	Immunoglobulin E-set
JU2829_g3557.t1	IPR051519	PDE6D/unc-119 myristoyl-binding
JU2829_g17145.t4	IPR056769	Piezo, TM1-24
JU2829_g17145.t4	IPR027272	Piezo family
JU2829_g13280.t1	IPR007284	Ground-like domain
JU2829_g13395.t1	IPR002656	Acyltransferase 3 domain
JU2829_g13395.t1	IPR043968	SGNH domain
JU2829_g13395.t1	IPR050879	Acyltransferase 3
JU2829_g4699.t1	IPR012885	Sdz-33, F-box domain
JU2829_g7537.t1	IPR001614	Myelin proteolipid protein PLP
JU2829_g6296.t1	IPR007992	Succinate dehydrogenase [ubiquinone] cytochrome b small subunit, CybS
JU2829_g6296.t1	IPR034804	Fumarate reductase/succinate dehydrogenase, transmembrane subunit
JU2829_g8127.t1	IPR004294	Carotenoid oxygenase
JU2829_g16048.t1	IPR020635	Tyrosine-protein kinase, catalytic domain
JU2829_g16048.t1	IPR008266	Tyrosine-protein kinase, active site
JU2829_g16048.t1	IPR000719	Protein kinase domain
JU2829_g16048.t1	IPR050198	Non-receptor tyrosine kinases involved in cell signaling
JU2829_g16048.t1	IPR000980	SH2 domain
JU2829_g16048.t1	IPR017441	Protein kinase, ATP binding site
JU2829_g16048.t1	IPR001245	Serine-threonine/tyrosine-protein kinase, catalytic domain
JU2829_g16048.t1	IPR036860	SH2 domain superfamily
JU2829_g16048.t1	IPR035849	Fes/Fps/Fer, SH2 domain
JU2829_g16048.t1	IPR011009	Protein kinase-like domain superfamily
JU2829_g14441.t1	IPR046357	Peptidyl-prolyl cis-trans isomerase domain superfamily
JU2829_g14441.t1	IPR051989	FK506-binding protein-like isomerase
JU2829_g14441.t1	IPR001179	FKBP-type peptidyl-prolyl cis-trans isomerase domain
JU2829_g21785.t1	IPR009924	Protein of unknown function DUF1459
JU2829_g2303.t1	IPR019361	Histone PARylation factor 1
JU2829_g14291.t1	IPR013087	Zinc finger C2H2-type
JU2829_g14291.t1	IPR040436	Protein disconnected-like
JU2829_g14291.t1	IPR036236	Zinc finger C2H2 superfamily
JU2829_g7325.t1	IPR000873	AMP-dependent synthetase/ligase domain
JU2829_g7325.t1	IPR042099	ANL, N-terminal domain
JU2829_g7325.t1	IPR025110	AMP-binding enzyme, C-terminal domain
JU2829_g7325.t1	IPR020845	AMP-binding, conserved site
JU2829_g7325.t1	IPR045851	AMP-binding enzyme, C-terminal domain superfamily
JU2829_g21739.t1	IPR032788	Glycogen debranching enzyme, central domain
JU2829_g21739.t1	IPR006421	Glycogen debranching enzyme, metazoa
JU2829_g21739.t1	IPR032792	Glycogen debranching enzyme, glucanotransferase domain
JU2829_g21739.t1	IPR032790	Glycogen debranching enzyme, C-terminal
JU2829_g21739.t1	IPR010401	Glycogen debranching enzyme
JU2829_g21739.t1	IPR029436	Eukaryotic glycogen debranching enzyme, N-terminal domain
JU2829_g21739.t1	IPR017853	Glycoside hydrolase superfamily
JU2829_g21739.t1	IPR012341	Six-hairpin glycosidase-like superfamily
JU2829_g21739.t1	IPR008928	Six-hairpin glycosidase superfamily
JU2829_g10474.t1	IPR026055	Fatty acyl-CoA reductase
JU2829_g10474.t1	IPR033640	Fatty acyl-CoA reductase, C-terminal
JU2829_g10474.t1	IPR036291	NAD(P)-binding domain superfamily
JU2829_g10474.t1	IPR013120	Fatty acyl-CoA reductase-like, NAD-binding domain
JU2829_g12710.t1	IPR040057	Spermatogenesis-defective protein 39
JU2829_g5221.t1	IPR040176	RING finger protein RNF121/RNF175
JU2829_g5221.t1	IPR001841	Zinc finger, RING-type
JU2829_g5221.t1	IPR013083	Zinc finger, RING/FYVE/PHD-type
JU2829_g20051.t1	IPR022278	Phosphoserine aminotransferase
JU2829_g20051.t1	IPR015424	Pyridoxal phosphate-dependent transferase
JU2829_g20051.t1	IPR015422	Pyridoxal phosphate-dependent transferase, small domain
JU2829_g20051.t1	IPR015421	Pyridoxal phosphate-dependent transferase, major domain
JU2829_g20051.t1	IPR020578	Aminotransferase class-V, pyridoxal-phosphate binding site
JU2829_g20051.t1	IPR000192	Aminotransferase class V domain
JU2829_g5803.t1	IPR002900	Domain of unknown function DUF38/FTH, Caenorhabditis species
JU2829_g5803.t1	IPR040161	F-box A protein FB224
JU2829_g5803.t1	IPR001810	F-box domain
JU2829_g5803.t1	IPR036047	F-box-like domain superfamily
JU2829_g9403.t1	IPR002293	Amino acid/polyamine transporter I
JU2829_g9403.t1	IPR029485	Cationic amino acid transporter, C-terminal
JU2829_g21566.t1	IPR036259	MFS transporter superfamily
JU2829_g21566.t1	IPR005828	Major facilitator, sugar transporter-like
JU2829_g21566.t1	IPR005829	Sugar transporter, conserved site
JU2829_g21566.t1	IPR020846	Major facilitator superfamily domain
JU2829_g961.t1	IPR006029	Neurotransmitter-gated ion-channel transmembrane domain
JU2829_g961.t1	IPR036734	Neurotransmitter-gated ion-channel ligand-binding domain superfamily
JU2829_g961.t1	IPR006201	Neurotransmitter-gated ion-channel
JU2829_g961.t1	IPR038050	Neuronal acetylcholine receptor
JU2829_g961.t1	IPR006202	Neurotransmitter-gated ion-channel ligand-binding domain
JU2829_g961.t1	IPR018000	Neurotransmitter-gated ion-channel, conserved site
JU2829_g961.t1	IPR036719	Neurotransmitter-gated ion-channel transmembrane domain superfamily
JU2829_g1220.t1	IPR000859	CUB domain
JU2829_g1220.t1	IPR035914	Spermadhesin, CUB domain superfamily
JU2829_g1220.t1	IPR036055	LDL receptor-like superfamily
JU2829_g1220.t1	IPR002172	Low-density lipoprotein (LDL) receptor class A repeat
JU2829_g19534.t1	IPR053222	Zygotic Embryogenesis-Associated Protein
JU2829_g19534.t1	IPR012885	Sdz-33, F-box domain
JU2829_g4308.t1	IPR036259	MFS transporter superfamily
JU2829_g4308.t1	IPR050382	Major Facilitator Superfamily Sodium/Anion Cotransporter
JU2829_g4308.t1	IPR011701	Major facilitator superfamily
JU2829_g4308.t1	IPR020846	Major facilitator superfamily domain
JU2829_g17798.t1	IPR029021	Protein-tyrosine phosphatase-like
JU2829_g22164.t1	IPR019429	7TM GPCR, serpentine chemoreceptor class i (Sri)
JU2829_g9321.t2	IPR027113	Transcription factor NFYB/HAP3
JU2829_g9321.t2	IPR009072	Histone-fold
JU2829_g9321.t2	IPR003958	Transcription factor CBF/NF-Y/archaeal histone domain
JU2829_g5228.t1	IPR055304	Coiled-coil-helix-coiled-coil-helix domain-containing protein 2/10-like
JU2829_g5228.t1	IPR010625	CHCH
JU2829_g6409.t1	IPR002121	HRDC domain
JU2829_g6409.t1	IPR012337	Ribonuclease H-like superfamily
JU2829_g6409.t1	IPR044876	HRDC domain superfamily
JU2829_g6409.t1	IPR036397	Ribonuclease H superfamily
JU2829_g6409.t1	IPR002562	3'-5' exonuclease domain
JU2829_g6409.t1	IPR012588	Exosome-associated factor Rrp6, N-terminal
JU2829_g6409.t1	IPR045092	Exosome complex exonuclease Rrp6-like
JU2829_g6409.t1	IPR049559	Rrp6-like, 3'-5' exonuclease domain
JU2829_g6409.t1	IPR010997	HRDC-like superfamily
JU2829_g18298.t1	IPR001304	C-type lectin-like
JU2829_g18298.t1	IPR016187	C-type lectin fold
JU2829_g18298.t1	IPR016186	C-type lectin-like/link domain superfamily
JU2829_g9692.t1	IPR045263	Glucose transporter GLUT
JU2829_g9692.t1	IPR005829	Sugar transporter, conserved site
JU2829_g9692.t1	IPR036259	MFS transporter superfamily
JU2829_g9692.t1	IPR005828	Major facilitator, sugar transporter-like
JU2829_g9692.t1	IPR020846	Major facilitator superfamily domain
JU2829_g3747.t1	IPR006186	Serine/threonine-specific protein phosphatase/bis(5-nucleosyl)-tetraphosphatase
JU2829_g3747.t1	IPR029052	Metallo-dependent phosphatase-like
JU2829_g3747.t1	IPR050341	Serine/threonine-protein phosphatase PP1 catalytic subunit
JU2829_g3747.t1	IPR004843	Calcineurin-like, phosphoesterase domain
JU2829_g11853.t1	IPR002542	T20D4.11-like domain
JU2829_g11853.t1	IPR016638	Uncharacterised protein family UPF0376
JU2829_g17580.t1	IPR036610	PEBP-like superfamily
JU2829_g17580.t1	IPR008914	Phosphatidylethanolamine-binding protein
JU2829_g17580.t1	IPR035810	Phosphatidylethanolamine-binding protein, eukaryotic
JU2829_g15509.t1	IPR019428	7TM GPCR, serpentine receptor class r (Str)
JU2829_g2218.t1	IPR003677	SXP/RAL-2 family protein Ani s 5-like, cation-binding domain
JU2829_g2218.t1	IPR052823	SXP/RAL-2-related
JU2829_g2221.t1	IPR003677	SXP/RAL-2 family protein Ani s 5-like, cation-binding domain
JU2829_g2221.t1	IPR052823	SXP/RAL-2-related
JU2829_g22423.t1	IPR036259	MFS transporter superfamily
JU2829_g22423.t1	IPR020846	Major facilitator superfamily domain
JU2829_g22423.t1	IPR003663	Sugar/inositol transporter
JU2829_g22423.t1	IPR050814	Myo-inositol Transporter
JU2829_g22423.t1	IPR005829	Sugar transporter, conserved site
JU2829_g22423.t1	IPR005828	Major facilitator, sugar transporter-like
JU2829_g4306.t1	IPR018000	Neurotransmitter-gated ion-channel, conserved site
JU2829_g4306.t1	IPR006202	Neurotransmitter-gated ion-channel ligand-binding domain
JU2829_g4306.t1	IPR006201	Neurotransmitter-gated ion-channel
JU2829_g4306.t1	IPR036734	Neurotransmitter-gated ion-channel ligand-binding domain superfamily
JU2829_g16350.t1	IPR036236	Zinc finger C2H2 superfamily
JU2829_g16350.t1	IPR013087	Zinc finger C2H2-type
JU2829_g22514.t3	IPR002601	C6 domain
JU2829_g16697.t1	IPR000742	EGF-like domain
JU2829_g22009.t1	IPR019420	7TM GPCR, serpentine receptor class bc (Srbc)
JU2829_g8498.t1	IPR053079	SPS2 domain-containing protein
JU2829_g8498.t1	IPR036941	Receptor L-domain superfamily
JU2829_g8498.t1	IPR000494	Receptor L-domain
JU2829_g13141.t1	IPR014751	DNA repair protein XRCC4-like, C-terminal
JU2829_g13141.t1	IPR004009	Myosin, SH3 domain
JU2829_g13141.t1	IPR001609	Myosin head, motor domain-like
JU2829_g13141.t1	IPR027417	P-loop containing nucleoside triphosphate hydrolase
JU2829_g13141.t1	IPR002928	Myosin tail
JU2829_g13141.t1	IPR036961	Kinesin motor domain superfamily
JU2829_g13141.t1	IPR008989	Myosin S1 fragment, N-terminal
JU2829_g6338.t1	IPR029000	Cyclophilin-like domain superfamily
JU2829_g6338.t1	IPR003613	U-box domain
JU2829_g6338.t1	IPR026951	Peptidyl-prolyl cis-trans isomerase like 2, U-box domain
JU2829_g6338.t1	IPR020892	Cyclophilin-type peptidyl-prolyl cis-trans isomerase, conserved site
JU2829_g6338.t1	IPR044666	Cyclophilin-type peptidyl-prolyl cis-trans isomerase, cyclophilin A-like
JU2829_g6338.t1	IPR013083	Zinc finger, RING/FYVE/PHD-type
JU2829_g6338.t1	IPR002130	Cyclophilin-type peptidyl-prolyl cis-trans isomerase domain
JU2829_g19844.t1	IPR045860	Snake toxin-like superfamily
JU2829_g19979.t1	IPR036157	dUTPase-like superfamily
JU2829_g19979.t1	IPR029054	dUTPase-like
JU2829_g19979.t1	IPR008181	Deoxyuridine triphosphate nucleotidohydrolase
JU2829_g19979.t1	IPR033704	dUTPase, trimeric
JU2829_g20077.t1	IPR013870	Large ribosomal subunit protein mL54
JU2829_g4865.t1	IPR051940	Chitin-binding developmental regulator
JU2829_g4865.t1	IPR036508	Chitin binding domain superfamily
JU2829_g4865.t1	IPR002557	Chitin binding domain
JU2829_g10393.t1	IPR019775	WD40 repeat, conserved site
JU2829_g10393.t1	IPR001680	WD40 repeat
JU2829_g10393.t1	IPR015943	WD40/YVTN repeat-like-containing domain superfamily
JU2829_g10393.t1	IPR036322	WD40-repeat-containing domain superfamily
JU2829_g10393.t1	IPR020472	PAC1/LIS1-like, WD-40 repeat
JU2829_g16132.t1	IPR052475	Wnt Signal Transduction Protein
JU2829_g7446.t1	IPR011990	Tetratricopeptide-like helical domain superfamily
JU2829_g7446.t1	IPR039663	AIP/AIPL1/TTC9
JU2829_g7446.t1	IPR046357	Peptidyl-prolyl cis-trans isomerase domain superfamily
JU2829_g7446.t1	IPR019734	Tetratricopeptide repeat
JU2829_g7446.t1	IPR056277	AIP/AIPL, N-terminal FKBP-type PPIase domain
JU2829_g11425.t1	IPR019423	7TM GPCR, serpentine receptor class j (Srj)
JU2829_g14996.t1	IPR036691	Endonuclease/exonuclease/phosphatase superfamily
JU2829_g14996.t1	IPR005135	Endonuclease/exonuclease/phosphatase
JU2829_g18084.t1	IPR050879	Acyltransferase 3
JU2829_g18084.t1	IPR043968	SGNH domain
JU2829_g18084.t1	IPR002656	Acyltransferase 3 domain
JU2829_g4297.t1	IPR042269	Serine carboxypeptidase S28, SKS domain
JU2829_g4297.t1	IPR029058	Alpha/Beta hydrolase fold
JU2829_g4297.t1	IPR008758	Peptidase S28
JU2829_g19504.t1	IPR006588	Peptide N glycanase, PAW domain
JU2829_g19504.t1	IPR008979	Galactose-binding-like domain superfamily
JU2829_g19504.t1	IPR038680	PAW domain superfamily
JU2829_g17771.t1	IPR022042	snRNA-activating protein complex, subunit 3
JU2829_g11389.t1	IPR056039	Domain of unknown function DUF7622
JU2829_g1088.t1	IPR001873	Epithelial sodium channel
JU2829_g11885.t1	IPR053286	Nematode receptor-like srab
JU2829_g11885.t1	IPR019408	7TM GPCR, serpentine receptor class ab (Srab)
JU2829_g19787.t1	IPR004826	Basic leucine zipper domain, Maf-type
JU2829_g19787.t1	IPR008917	Transcription factor, Skn-1-like, DNA-binding domain superfamily
JU2829_g19787.t1	IPR046347	Basic-leucine zipper domain superfamily
JU2829_g19787.t1	IPR024874	Transcription factor Maf family
JU2829_g22430.t1	IPR019422	7TM GPCR, serpentine receptor class h (Srh)
JU2829_g22430.t1	IPR053220	Nematode receptor-like serpentine class H
JU2829_g16893.t1	IPR035231	Protein of unknown function DUF5346
JU2829_g7991.t2	IPR055270	Fucosyltransferase, C-terminal
JU2829_g7991.t2	IPR038577	GT10-like, C-terminal domain superfamily
JU2829_g7991.t2	IPR001503	Glycosyl transferase family 10
JU2829_g7991.t2	IPR031481	Fucosyltransferase, N-terminal
JU2829_g4468.t1	IPR019734	Tetratricopeptide repeat
JU2829_g4468.t1	IPR029489	O-GlcNAc transferase, C-terminal
JU2829_g4468.t1	IPR037919	UDP-N-acetylglucosamine--peptide N-acetylglucosaminyltransferase 110kDa subunit
JU2829_g4468.t1	IPR011990	Tetratricopeptide-like helical domain superfamily
JU2829_g1689.t1	IPR003894	TAFH/NHR1
JU2829_g1689.t1	IPR037249	TAFH/NHR1 domain superfamily
JU2829_g1689.t1	IPR007900	Transcription initiation factor TFIID component TAF4, C-terminal
JU2829_g1689.t1	IPR045144	Transcription initiation factor TFIID component TAF4
JU2829_g10346.t1	IPR002223	Pancreatic trypsin inhibitor Kunitz domain
JU2829_g10346.t1	IPR036880	Pancreatic trypsin inhibitor Kunitz domain superfamily
JU2829_g10346.t1	IPR052861	BPTI/Kunitz domain-containing protein
JU2829_g4808.t1	IPR036865	CRAL-TRIO lipid binding domain superfamily
JU2829_g4808.t1	IPR013783	Immunoglobulin-like fold
JU2829_g4808.t1	IPR001251	CRAL-TRIO lipid binding domain
JU2829_g4808.t1	IPR000535	Major sperm protein (MSP) domain
JU2829_g4808.t1	IPR036273	CRAL/TRIO, N-terminal domain superfamily
JU2829_g4808.t1	IPR053012	Endoplasmic reticulum-organelle contact domain-containing protein
JU2829_g4808.t1	IPR008962	PapD-like superfamily
JU2829_g7910.t1	IPR004045	Glutathione S-transferase, N-terminal
JU2829_g7910.t1	IPR036249	Thioredoxin-like superfamily
JU2829_g7910.t1	IPR036282	Glutathione S-transferase, C-terminal domain superfamily
JU2829_g7910.t1	IPR010987	Glutathione S-transferase, C-terminal-like
JU2829_g7910.t1	IPR050213	Glutathione S-transferase superfamily
JU2829_g7910.t1	IPR004046	Glutathione S-transferase, C-terminal
JU2829_g3675.t1	IPR003347	JmjC domain
JU2829_g3675.t1	IPR050910	JMJD6 family arginine demethylases/lysyl-hydroxylases
JU2829_g7972.t1	IPR006818	Histone chaperone ASF1-like
JU2829_g7972.t1	IPR036747	Histone chaperone ASF1-like superfamily
JU2829_g7972.t1	IPR017282	Histone deposition protein Asf1
JU2829_g1292.t1	IPR019734	Tetratricopeptide repeat
JU2829_g1292.t1	IPR036869	Chaperone J-domain superfamily
JU2829_g1292.t1	IPR001623	DnaJ domain
JU2829_g1292.t1	IPR051727	DnaJ Homolog Subfamily C Member 3 Co-Chaperones
JU2829_g1292.t1	IPR011990	Tetratricopeptide-like helical domain superfamily
JU2829_g12492.t1	IPR010742	Respirasome Complex Assembly Factor 1
JU2829_g12492.t1	IPR029008	ER membrane protein complex subunit 6-like
JU2829_g788.t1	IPR013087	Zinc finger C2H2-type
JU2829_g788.t1	IPR036236	Zinc finger C2H2 superfamily
JU2829_g11394.t1	IPR019425	7TM GPCR, serpentine receptor class t (Srt)
JU2829_g22606.t1	IPR019422	7TM GPCR, serpentine receptor class h (Srh)
JU2829_g15171.t1	IPR019430	7TM GPCR, serpentine receptor class x (Srx)
JU2829_g15171.t1	IPR017452	GPCR, rhodopsin-like, 7TM
JU2829_g16389.t1	IPR017452	GPCR, rhodopsin-like, 7TM
JU2829_g16389.t1	IPR052665	Neuropeptide-activated GPCR
JU2829_g16389.t1	IPR019426	7TM GPCR, serpentine receptor class v (Srv)
JU2829_g4601.t1	IPR012337	Ribonuclease H-like superfamily
JU2829_g4601.t1	IPR008906	HAT, C-terminal dimerisation domain
JU2829_g9984.t2	IPR020459	AMP-binding
JU2829_g9984.t2	IPR025110	AMP-binding enzyme, C-terminal domain
JU2829_g9984.t2	IPR000873	AMP-dependent synthetase/ligase domain
JU2829_g9984.t2	IPR020845	AMP-binding, conserved site
JU2829_g9984.t2	IPR042099	ANL, N-terminal domain
JU2829_g9984.t2	IPR045851	AMP-binding enzyme, C-terminal domain superfamily
JU2829_g4325.t1	IPR036236	Zinc finger C2H2 superfamily
JU2829_g4325.t1	IPR003604	Matrin/U1-C-like, C2H2-type zinc finger
JU2829_g4325.t1	IPR040107	U4/U6.U5 small nuclear ribonucleoprotein component Snu23
JU2829_g4325.t1	IPR022755	Zinc finger, double-stranded RNA binding
JU2829_g21546.t1	IPR040437	Uncharacterized protein F10E9.3-like
JU2829_g9466.t1	IPR038077	Troponin domain superfamily
JU2829_g9466.t1	IPR027707	Troponin T
JU2829_g9466.t1	IPR001978	Troponin
JU2829_g13952.t1	IPR000884	Thrombospondin type-1 (TSP1) repeat
JU2829_g13952.t1	IPR036383	Thrombospondin type-1 repeat superfamily
JU2829_g13952.t1	IPR002601	C6 domain
JU2829_g22627.t1	IPR012337	Ribonuclease H-like superfamily
JU2829_g8088.t1	IPR003326	TRA-1 regulated
JU2829_g5580.t1	IPR019421	7TM GPCR, serpentine receptor class d (Srd)
JU2829_g5580.t1	IPR050920	Nematode receptor-like class delta
JU2829_g5483.t1	IPR036365	PGBD-like superfamily
JU2829_g5483.t1	IPR024079	Metallopeptidase, catalytic domain superfamily
JU2829_g5483.t1	IPR021190	Peptidase M10A
JU2829_g5483.t1	IPR006026	Peptidase, metallopeptidase
JU2829_g5483.t1	IPR001818	Peptidase M10, metallopeptidase
JU2829_g5483.t1	IPR033739	Peptidase M10A, catalytic domain
JU2829_g8027.t1	IPR006671	Cyclin, N-terminal
JU2829_g8027.t1	IPR039361	Cyclin
JU2829_g8027.t1	IPR004367	Cyclin, C-terminal domain
JU2829_g8027.t1	IPR036915	Cyclin-like superfamily
JU2829_g8027.t1	IPR013763	Cyclin-like domain
JU2829_g9420.t1	IPR003958	Transcription factor CBF/NF-Y/archaeal histone domain
JU2829_g9420.t1	IPR009072	Histone-fold
JU2829_g9420.t1	IPR050568	Transcription/DNA replication regulator
JU2829_g19586.t1	IPR001079	Galectin, carbohydrate recognition domain
JU2829_g19586.t1	IPR013320	Concanavalin A-like lectin/glucanase domain superfamily
JU2829_g19586.t1	IPR044156	Galectin-like
JU2829_g21926.t2	IPR001054	Adenylyl cyclase class-3/4/guanylyl cyclase
JU2829_g21926.t2	IPR029787	Nucleotide cyclase
JU2829_g21926.t2	IPR011009	Protein kinase-like domain superfamily
JU2829_g21926.t2	IPR001828	Receptor, ligand binding region
JU2829_g21926.t2	IPR011645	Haem NO binding associated
JU2829_g21926.t2	IPR001170	Adenylyl cyclase class-4/guanylyl cyclase
JU2829_g21926.t2	IPR028082	Periplasmic binding protein-like I
JU2829_g21926.t2	IPR018297	Adenylyl cyclase class-4/guanylyl cyclase, conserved site
JU2829_g21926.t2	IPR050401	Cyclic nucleotide synthase
JU2829_g21926.t2	IPR000719	Protein kinase domain
JU2829_g21926.t2	IPR001245	Serine-threonine/tyrosine-protein kinase, catalytic domain
JU2829_g19231.t1	IPR000344	7TM GPCR, serpentine receptor class a (Sra)
JU2829_g169.t1	IPR000210	BTB/POZ domain
JU2829_g169.t1	IPR011043	Galactose oxidase/kelch, beta-propeller
JU2829_g169.t1	IPR006652	Kelch repeat type 1
JU2829_g169.t1	IPR015915	Kelch-type beta-propeller
JU2829_g169.t1	IPR011333	SKP1/BTB/POZ domain superfamily
JU2829_g169.t1	IPR011705	BTB/Kelch-associated
JU2829_g176.t1	IPR000210	BTB/POZ domain
JU2829_g176.t1	IPR011043	Galactose oxidase/kelch, beta-propeller
JU2829_g176.t1	IPR006652	Kelch repeat type 1
JU2829_g176.t1	IPR015915	Kelch-type beta-propeller
JU2829_g176.t1	IPR011333	SKP1/BTB/POZ domain superfamily
JU2829_g176.t1	IPR011705	BTB/Kelch-associated
JU2829_g9166.t1	IPR001878	Zinc finger, CCHC-type
JU2829_g9166.t1	IPR001969	Aspartic peptidase, active site
JU2829_g9166.t1	IPR036875	Zinc finger, CCHC-type superfamily
JU2829_g9166.t1	IPR021109	Aspartic peptidase domain superfamily
JU2829_g19263.t1	IPR005098	Domain of unknown function DUF281
JU2829_g2317.t1	IPR033851	Mitochondrial intermediate peptidase
JU2829_g2317.t1	IPR024079	Metallopeptidase, catalytic domain superfamily
JU2829_g2317.t1	IPR045090	Peptidase M3A/M3B
JU2829_g2317.t1	IPR024077	Neurolysin/Thimet oligopeptidase, domain 2
JU2829_g2317.t1	IPR001567	Peptidase M3A/M3B catalytic domain
JU2829_g12285.t1	IPR019428	7TM GPCR, serpentine receptor class r (Str)
JU2829_g14152.t1	IPR024041	Ammonium transporter AmtB-like domain
JU2829_g14152.t1	IPR029020	Ammonium/urea transporter
JU2829_g14152.t1	IPR002229	Blood group Rhesus C/E/D polypeptide
JU2829_g5500.t1	IPR009028	Coatomer/calthrin adaptor appendage, C-terminal subdomain
JU2829_g5500.t1	IPR012295	TBP domain superfamily
JU2829_g5500.t1	IPR015151	Beta-adaptin appendage, C-terminal subdomain
JU2829_g1405.t1	IPR000719	Protein kinase domain
JU2829_g1405.t1	IPR001245	Serine-threonine/tyrosine-protein kinase, catalytic domain
JU2829_g1405.t1	IPR036860	SH2 domain superfamily
JU2829_g1405.t1	IPR000980	SH2 domain
JU2829_g1405.t1	IPR020635	Tyrosine-protein kinase, catalytic domain
JU2829_g1405.t1	IPR011009	Protein kinase-like domain superfamily
JU2829_g1405.t1	IPR035849	Fes/Fps/Fer, SH2 domain
JU2829_g1405.t1	IPR050198	Non-receptor tyrosine kinases involved in cell signaling
JU2829_g1405.t1	IPR017441	Protein kinase, ATP binding site
JU2829_g21043.t1	IPR019150	Vesicle transport protein, Use1
JU2829_g3280.t1	IPR027078	Small nuclear ribonucleoprotein E
JU2829_g3280.t1	IPR001163	Sm domain, eukaryotic/archaea-type
JU2829_g3280.t1	IPR047575	Sm domain
JU2829_g3280.t1	IPR010920	LSM domain superfamily
JU2829_g4725.t1	IPR009545	Tight junction protein, claudin-like
JU2829_g5151.t1	IPR019013	Vacuolar ATPase assembly integral membrane protein Vma21
JU2829_g14262.t1	IPR050111	C-type lectin and snaclec domain-containing protein
JU2829_g14262.t1	IPR001304	C-type lectin-like
JU2829_g14262.t1	IPR016187	C-type lectin fold
JU2829_g14262.t1	IPR016186	C-type lectin-like/link domain superfamily
JU2829_g14842.t1	IPR004151	7TM GPCR, serpentine receptor class e (Sre)
JU2829_g14842.t1	IPR052854	Nematode Serpentine Receptor Class Epsilon
JU2829_g17736.t1	IPR002035	von Willebrand factor, type A
JU2829_g17736.t1	IPR016187	C-type lectin fold
JU2829_g17736.t1	IPR001304	C-type lectin-like
JU2829_g17736.t1	IPR016186	C-type lectin-like/link domain superfamily
JU2829_g17736.t1	IPR036465	von Willebrand factor A-like domain superfamily
JU2829_g19673.t1	IPR018247	EF-Hand 1, calcium-binding site
JU2829_g5065.t1	IPR000195	Rab-GAP-TBC domain
JU2829_g5065.t1	IPR035969	Rab-GAP-TBC domain superfamily
JU2829_g5256.t1	IPR012292	Globin/Protoglobin
JU2829_g5256.t1	IPR044399	Myoglobin-like, M family globin domain
JU2829_g5256.t1	IPR009050	Globin-like superfamily
JU2829_g8821.t1	IPR053222	Zygotic Embryogenesis-Associated Protein
JU2829_g8821.t1	IPR001810	F-box domain
JU2829_g13948.t1	IPR036388	Winged helix-like DNA-binding domain superfamily
JU2829_g13948.t1	IPR037855	Vacuolar protein sorting protein 36
JU2829_g13948.t1	IPR021648	Vacuolar protein sorting protein 36, GLUE domain
JU2829_g13948.t1	IPR040608	Snf8/Vps36 family
JU2829_g13948.t1	IPR011993	PH-like domain superfamily
JU2829_g13948.t1	IPR036390	Winged helix DNA-binding domain superfamily
JU2829_g9721.t1	IPR040040	Autophagy-related protein 11
JU2829_g9721.t1	IPR019460	Autophagy-related protein 11, C-terminal
JU2829_g16928.t1	IPR009075	Acyl-CoA dehydrogenase/oxidase, C-terminal
JU2829_g16928.t1	IPR049448	ACAD9/ACADV-like, C-terminal domain
JU2829_g16928.t1	IPR013786	Acyl-CoA dehydrogenase/oxidase, N-terminal
JU2829_g16928.t1	IPR009100	Acyl-CoA dehydrogenase/oxidase, N-terminal and middle domain superfamily
JU2829_g16928.t1	IPR037069	Acyl-CoA dehydrogenase/oxidase, N-terminal domain superfamily
JU2829_g16928.t1	IPR036250	Acyl-CoA dehydrogenase-like, C-terminal
JU2829_g16928.t1	IPR046373	Acyl-CoA oxidase/dehydrogenase, middle domain superfamily
JU2829_g9764.t1	IPR027417	P-loop containing nucleoside triphosphate hydrolase
JU2829_g9764.t1	IPR003593	AAA+ ATPase domain
JU2829_g9764.t1	IPR036640	ABC transporter type 1, transmembrane domain superfamily
JU2829_g9764.t1	IPR003439	ABC transporter-like, ATP-binding domain
JU2829_g9764.t1	IPR011527	ABC transporter type 1, transmembrane domain
JU2829_g9764.t1	IPR017871	ABC transporter-like, conserved site
JU2829_g9764.t1	IPR039421	Type 1 protein exporter
JU2829_g13614.t1	IPR003839	7TM GPCR, serpentine receptor class u (Sru)
JU2829_g4367.t1	IPR001357	BRCT domain
JU2829_g4367.t1	IPR036420	BRCT domain superfamily
JU2829_g4367.t1	IPR010613	Pescadillo
JU2829_g8589.t1	IPR019429	7TM GPCR, serpentine chemoreceptor class i (Sri)
JU2829_g15149.t2	IPR019420	7TM GPCR, serpentine receptor class bc (Srbc)
JU2829_g17256.t1	IPR036420	BRCT domain superfamily
JU2829_g17256.t1	IPR001357	BRCT domain
JU2829_g17256.t1	IPR051579	DNA Damage Response and Transcriptional Regulator
JU2829_g12009.t1	IPR019430	7TM GPCR, serpentine receptor class x (Srx)
JU2829_g2501.t1	IPR008164	Repeat of unknown function XGLTT
JU2829_g10743.t1	IPR008164	Repeat of unknown function XGLTT
JU2829_g13691.t1	IPR000536	Nuclear hormone receptor, ligand-binding domain
JU2829_g13691.t1	IPR013088	Zinc finger, NHR/GATA-type
JU2829_g13691.t1	IPR049636	Hepatocyte nuclear factor 4-like, DNA-binding domain
JU2829_g13691.t1	IPR035500	Nuclear hormone receptor-like domain superfamily
JU2829_g13691.t1	IPR001628	Zinc finger, nuclear hormone receptor-type
JU2829_g14529.t1	IPR024743	Dynein heavy chain, coiled coil stalk
JU2829_g14529.t1	IPR042222	Dynein heavy chain, domain 2, N-terminal
JU2829_g14529.t1	IPR042228	Dynein heavy chain, linker, subdomain 3
JU2829_g14529.t1	IPR013602	Dynein heavy chain, linker
JU2829_g14529.t1	IPR026983	Dynein heavy chain
JU2829_g7442.t1	IPR051436	Autophagy-related EPG5
JU2829_g13742.t1	IPR002635	Chorion protein
JU2829_g15868.t1	IPR017452	GPCR, rhodopsin-like, 7TM
JU2829_g15868.t1	IPR019427	7TM GPCR, serpentine receptor class w (Srw)
JU2829_g15868.t1	IPR000276	G protein-coupled receptor, rhodopsin-like
JU2829_g12447.t1	IPR036055	LDL receptor-like superfamily
JU2829_g12447.t1	IPR002172	Low-density lipoprotein (LDL) receptor class A repeat
JU2829_g12447.t1	IPR002557	Chitin binding domain
JU2829_g12447.t1	IPR023415	Low-density lipoprotein (LDL) receptor class A, conserved site
JU2829_g12447.t1	IPR050685	Low-density lipoprotein receptor
JU2829_g8625.t1	IPR019429	7TM GPCR, serpentine chemoreceptor class i (Sri)
JU2829_g75.t1	IPR049899	Zinc finger, C2HC/C3H-type
JU2829_g75.t1	IPR026319	Zinc finger C2HC domain-containing protein 1A/B-like
JU2829_g2820.t1	IPR026913	Probable methyltransferase-like protein 24
JU2829_g2820.t1	IPR029063	S-adenosyl-L-methionine-dependent methyltransferase superfamily
JU2829_g2820.t1	IPR006342	Methyltransferase FkbM
JU2829_g15142.t1	IPR019427	7TM GPCR, serpentine receptor class w (Srw)
JU2829_g15142.t1	IPR017452	GPCR, rhodopsin-like, 7TM
JU2829_g10897.t1	IPR000742	EGF-like domain
JU2829_g10897.t1	IPR001304	C-type lectin-like
JU2829_g10897.t1	IPR056861	Hemicentin-1-like, von Willebrand factor A domain
JU2829_g10897.t1	IPR036465	von Willebrand factor A-like domain superfamily
JU2829_g10897.t1	IPR053295	Innate immunity regulator
JU2829_g10897.t1	IPR002035	von Willebrand factor, type A
JU2829_g10897.t1	IPR057085	Irg-7-like, Ig-like domain
JU2829_g10897.t1	IPR016186	C-type lectin-like/link domain superfamily
JU2829_g10897.t1	IPR006582	MD domain
JU2829_g10897.t1	IPR016187	C-type lectin fold
JU2829_g636.t1	IPR001841	Zinc finger, RING-type
JU2829_g636.t1	IPR013083	Zinc finger, RING/FYVE/PHD-type
JU2829_g5859.t1	IPR033182	MICOS complex subunit MIC26/MIC27, animal
JU2829_g5859.t1	IPR019166	MICOS complex subunit MIC26/MIC27
JU2829_g3300.t1	IPR021109	Aspartic peptidase domain superfamily
JU2829_g14868.t1	IPR028144	Cysteine-rich transmembrane domain
JU2829_g20144.t1	IPR013087	Zinc finger C2H2-type
JU2829_g20144.t1	IPR036236	Zinc finger C2H2 superfamily
JU2829_g20144.t1	IPR003656	Zinc finger, BED-type
JU2829_g11606.t1	IPR019429	7TM GPCR, serpentine chemoreceptor class i (Sri)
JU2829_g12066.t1	IPR019423	7TM GPCR, serpentine receptor class j (Srj)
JU2829_g1863.t1	IPR000558	Histone H2B
JU2829_g1863.t1	IPR009072	Histone-fold
JU2829_g1863.t1	IPR007125	Histone H2A/H2B/H3
JU2829_g1863.t1	IPR055333	Histone H2B, conserved site
JU2829_g1855.t1	IPR000558	Histone H2B
JU2829_g1855.t1	IPR009072	Histone-fold
JU2829_g1855.t1	IPR007125	Histone H2A/H2B/H3
JU2829_g1855.t1	IPR055333	Histone H2B, conserved site
JU2829_g16663.t1	IPR000558	Histone H2B
JU2829_g16663.t1	IPR009072	Histone-fold
JU2829_g16663.t1	IPR007125	Histone H2A/H2B/H3
JU2829_g16663.t1	IPR055333	Histone H2B, conserved site
JU2829_g1875.t1	IPR000558	Histone H2B
JU2829_g1875.t1	IPR009072	Histone-fold
JU2829_g1875.t1	IPR007125	Histone H2A/H2B/H3
JU2829_g1875.t1	IPR055333	Histone H2B, conserved site
JU2829_g16514.t1	IPR040892	RPN1, N-terminal
JU2829_g16514.t1	IPR002015	Proteasome/cyclosome repeat
JU2829_g16514.t1	IPR041433	26S proteasome non-ATPase regulatory subunit RPN1, C-terminal
JU2829_g16514.t1	IPR016024	Armadillo-type fold
JU2829_g16514.t1	IPR011989	Armadillo-like helical
JU2829_g16514.t1	IPR016643	26S proteasome regulatory complex, non-ATPase subcomplex, Rpn1 subunit
JU2829_g22089.t1	IPR027417	P-loop containing nucleoside triphosphate hydrolase
JU2829_g22089.t1	IPR000863	Sulfotransferase domain
JU2829_g1576.t1	IPR000569	HECT domain
JU2829_g1576.t1	IPR044611	Ubiquitin-protein ligase E3A/B/C-like
JU2829_g1576.t1	IPR000408	Regulator of chromosome condensation, RCC1
JU2829_g1576.t1	IPR035983	HECT, E3 ligase catalytic domain
JU2829_g1576.t1	IPR009091	Regulator of chromosome condensation 1/beta-lactamase-inhibitor protein II
JU2829_g2099.t1	IPR001938	Thaumatin family
JU2829_g2099.t1	IPR037176	Osmotin/thaumatin-like superfamily
JU2829_g2694.t1	IPR029044	Nucleotide-diphospho-sugar transferases
JU2829_g16987.t1	IPR000897	Signal recognition particle, SRP54 subunit, GTPase domain
JU2829_g16987.t1	IPR036891	Signal recognition particle, SRP54 subunit, M-domain superfamily
JU2829_g16987.t1	IPR022941	Signal recognition particle, SRP54 subunit
JU2829_g16987.t1	IPR027417	P-loop containing nucleoside triphosphate hydrolase
JU2829_g16987.t1	IPR003593	AAA+ ATPase domain
JU2829_g16987.t1	IPR013822	Signal recognition particle SRP54, helical bundle
JU2829_g16987.t1	IPR042101	Signal recognition particle SRP54, N-terminal domain superfamily
JU2829_g16987.t1	IPR006325	Signal recognition particle, SRP54 subunit, eukaryotic
JU2829_g16987.t1	IPR036225	SRP/SRP receptor, N-terminal
JU2829_g16987.t1	IPR004125	Signal recognition particle, SRP54 subunit, M-domain
JU2829_g18037.t1	IPR000742	EGF-like domain
JU2829_g18037.t1	IPR018097	EGF-like calcium-binding, conserved site
JU2829_g18037.t1	IPR024731	NELL2-like, EGF domain
JU2829_g18037.t1	IPR013320	Concanavalin A-like lectin/glucanase domain superfamily
JU2829_g18037.t1	IPR000152	EGF-type aspartate/asparagine hydroxylation site
JU2829_g18037.t1	IPR003410	HYR domain
JU2829_g18037.t1	IPR009030	Growth factor receptor cysteine-rich domain superfamily
JU2829_g18037.t1	IPR011641	Tyrosine-protein kinase ephrin type A/B receptor-like
JU2829_g18037.t1	IPR001881	EGF-like calcium-binding domain
JU2829_g18037.t1	IPR051022	Notch Signaling and Cell Fate Determination
JU2829_g18037.t1	IPR000436	Sushi/SCR/CCP domain
JU2829_g18037.t1	IPR013032	EGF-like, conserved site
JU2829_g2114.t1	IPR050271	UDP-glycosyltransferase
JU2829_g2114.t1	IPR002213	UDP-glucuronosyl/UDP-glucosyltransferase
JU2829_g2114.t1	IPR035595	UDP-glycosyltransferase family, conserved site
JU2829_g12841.t1	IPR006342	Methyltransferase FkbM
JU2829_g12421.t1	IPR057588	NWD1/2-like, winged helix-turn-helix domain
JU2829_g12421.t1	IPR011047	Quinoprotein alcohol dehydrogenase-like superfamily
JU2829_g12421.t1	IPR001680	WD40 repeat
JU2829_g12421.t1	IPR027417	P-loop containing nucleoside triphosphate hydrolase
JU2829_g12421.t1	IPR056534	NWD2, C-terminal beta-propeller domain
JU2829_g12421.t1	IPR025139	Domain of unknown function DUF4062
JU2829_g12421.t1	IPR015943	WD40/YVTN repeat-like-containing domain superfamily
JU2829_g12421.t1	IPR019775	WD40 repeat, conserved site
JU2829_g12421.t1	IPR052752	NACHT and WD repeat domain-containing protein
JU2829_g12421.t1	IPR007111	NACHT nucleoside triphosphatase
JU2829_g577.t1	IPR002918	Lipase EstA/Esterase EstB
JU2829_g577.t1	IPR029058	Alpha/Beta hydrolase fold
JU2829_g13990.t2	IPR000182	GNAT domain
JU2829_g13990.t2	IPR003347	JmjC domain
JU2829_g13990.t2	IPR016181	Acyl-CoA N-acyltransferase
JU2829_g13990.t2	IPR041667	Cupin-like domain 8
JU2829_g5507.t1	IPR012955	CASP, C-terminal
JU2829_g10562.t2	IPR036020	WW domain superfamily
JU2829_g10562.t2	IPR001202	WW domain
JU2829_g10562.t2	IPR011524	SARAH domain
JU2829_g10562.t2	IPR030030	Scaffold protein salvador
JU2829_g406.t1	IPR011022	Arrestin C-terminal-like domain
JU2829_g406.t1	IPR014752	Arrestin-like, C-terminal
JU2829_g406.t1	IPR050357	Arrestin domain-containing protein
JU2829_g406.t1	IPR011021	Arrestin-like, N-terminal
JU2829_g406.t1	IPR014756	Immunoglobulin E-set
JU2829_g6977.t1	IPR050645	Histidine Acid Phosphatase
JU2829_g6977.t1	IPR029033	Histidine phosphatase superfamily
JU2829_g6977.t1	IPR000560	Histidine phosphatase superfamily, clade-2
JU2829_g18666.t1	IPR016130	Protein-tyrosine phosphatase, active site
JU2829_g18666.t1	IPR000387	Tyrosine-specific protein phosphatases domain
JU2829_g18666.t1	IPR052782	Oocyte-to-zygote transition regulator
JU2829_g18666.t1	IPR000242	Tyrosine-specific protein phosphatase, PTPase domain
JU2829_g18666.t1	IPR003595	Protein-tyrosine phosphatase, catalytic
JU2829_g18666.t1	IPR029021	Protein-tyrosine phosphatase-like
JU2829_g4383.t1	IPR002035	von Willebrand factor, type A
JU2829_g4383.t1	IPR000742	EGF-like domain
JU2829_g4383.t1	IPR000152	EGF-type aspartate/asparagine hydroxylation site
JU2829_g4383.t1	IPR057353	TNF receptor-like domain
JU2829_g4383.t1	IPR024731	NELL2-like, EGF domain
JU2829_g4383.t1	IPR036465	von Willebrand factor A-like domain superfamily
JU2829_g4383.t1	IPR000082	SEA domain
JU2829_g4383.t1	IPR049883	NOTCH1 EGF-like calcium-binding domain
JU2829_g4383.t1	IPR006150	Cysteine-rich repeat
JU2829_g4383.t1	IPR013032	EGF-like, conserved site
JU2829_g4383.t1	IPR018097	EGF-like calcium-binding, conserved site
JU2829_g4383.t1	IPR001881	EGF-like calcium-binding domain
JU2829_g4383.t1	IPR056590	Mua-3/Mup-4, EGF-like domain
JU2829_g4383.t1	IPR009030	Growth factor receptor cysteine-rich domain superfamily
JU2829_g8947.t1	IPR053222	Zygotic Embryogenesis-Associated Protein
JU2829_g8947.t1	IPR001810	F-box domain
JU2829_g4445.t1	IPR006026	Peptidase, metallopeptidase
JU2829_g4445.t1	IPR000884	Thrombospondin type-1 (TSP1) repeat
JU2829_g4445.t1	IPR000859	CUB domain
JU2829_g4445.t1	IPR036383	Thrombospondin type-1 repeat superfamily
JU2829_g4445.t1	IPR017050	Metallopeptidase, nematode
JU2829_g4445.t1	IPR035914	Spermadhesin, CUB domain superfamily
JU2829_g4445.t1	IPR000742	EGF-like domain
JU2829_g4445.t1	IPR001506	Peptidase M12A
JU2829_g4445.t1	IPR034035	Astacin-like metallopeptidase domain
JU2829_g4445.t1	IPR024079	Metallopeptidase, catalytic domain superfamily
JU2829_g464.t1	IPR000719	Protein kinase domain
JU2829_g464.t1	IPR008271	Serine/threonine-protein kinase, active site
JU2829_g464.t1	IPR050235	Casein Kinase 1 Ser/Thr Protein Kinase
JU2829_g464.t1	IPR011009	Protein kinase-like domain superfamily
JU2829_g11555.t1	IPR036259	MFS transporter superfamily
JU2829_g11555.t1	IPR011701	Major facilitator superfamily
JU2829_g11555.t1	IPR020846	Major facilitator superfamily domain
JU2829_g11037.t1	IPR000536	Nuclear hormone receptor, ligand-binding domain
JU2829_g11037.t1	IPR035500	Nuclear hormone receptor-like domain superfamily
JU2829_g16944.t1	IPR016187	C-type lectin fold
JU2829_g16944.t1	IPR001304	C-type lectin-like
JU2829_g16944.t1	IPR016186	C-type lectin-like/link domain superfamily
JU2829_g22625.t1	IPR001810	F-box domain
JU2829_g22625.t1	IPR002900	Domain of unknown function DUF38/FTH, Caenorhabditis species
JU2829_g22625.t1	IPR040161	F-box A protein FB224
JU2829_g22625.t1	IPR041426	Mos1 transposase, HTH domain
JU2829_g10127.t1	IPR003609	PAN/Apple domain
JU2829_g10127.t1	IPR052774	C. elegans Developmental and Neuronal Protein
JU2829_g19975.t1	IPR004296	DUF236 repeat
JU2829_g15218.t1	IPR053220	Nematode receptor-like serpentine class H
JU2829_g15218.t1	IPR019422	7TM GPCR, serpentine receptor class h (Srh)
JU2829_g969.t1	IPR002048	EF-hand domain
JU2829_g969.t1	IPR011992	EF-hand domain pair
JU2829_g969.t1	IPR018247	EF-Hand 1, calcium-binding site
JU2829_g969.t1	IPR050403	Myosin regulatory light chain
JU2829_g17634.t1	IPR019422	7TM GPCR, serpentine receptor class h (Srh)
JU2829_g3806.t1	IPR018792	Nuclear protein 1-like
JU2829_g8777.t1	IPR045068	BTB/POZ domain-containing adapter for CUL3-mediated RhoA degradation protein 1-3
JU2829_g8777.t1	IPR000210	BTB/POZ domain
JU2829_g8777.t1	IPR011333	SKP1/BTB/POZ domain superfamily
JU2829_g8777.t1	IPR003131	Potassium channel tetramerisation-type BTB domain
JU2829_g16643.t1	IPR027359	Voltage-dependent channel domain superfamily
JU2829_g16643.t1	IPR002077	Voltage-dependent calcium channel, alpha-1 subunit
JU2829_g16643.t1	IPR014873	Voltage-dependent calcium channel, alpha-1 subunit, IQ domain
JU2829_g16643.t1	IPR031649	Voltage-dependent L-type calcium channel, IQ-associated domain
JU2829_g16643.t1	IPR005821	Ion transport domain
JU2829_g16643.t1	IPR005446	Voltage-dependent calcium channel, L-type, alpha-1 subunit
JU2829_g16643.t1	IPR050599	Voltage-dependent calcium channel alpha-1 subunit
JU2829_g15940.t1	IPR002110	Ankyrin repeat
JU2829_g15940.t1	IPR036420	BRCT domain superfamily
JU2829_g15940.t1	IPR036770	Ankyrin repeat-containing domain superfamily
JU2829_g15940.t1	IPR003125	Domain of unknown function WSN
JU2829_g15940.t1	IPR053345	Ankyrin repeat-containing protein
JU2829_g4094.t1	IPR008266	Tyrosine-protein kinase, active site
JU2829_g4094.t1	IPR011009	Protein kinase-like domain superfamily
JU2829_g4094.t1	IPR035849	Fes/Fps/Fer, SH2 domain
JU2829_g4094.t1	IPR000980	SH2 domain
JU2829_g4094.t1	IPR001245	Serine-threonine/tyrosine-protein kinase, catalytic domain
JU2829_g4094.t1	IPR000719	Protein kinase domain
JU2829_g4094.t1	IPR036860	SH2 domain superfamily
JU2829_g4094.t1	IPR017441	Protein kinase, ATP binding site
JU2829_g4094.t1	IPR050198	Non-receptor tyrosine kinases involved in cell signaling
JU2829_g21890.t1	IPR010987	Glutathione S-transferase, C-terminal-like
JU2829_g21890.t1	IPR036249	Thioredoxin-like superfamily
JU2829_g21890.t1	IPR050213	Glutathione S-transferase superfamily
JU2829_g21890.t1	IPR004046	Glutathione S-transferase, C-terminal
JU2829_g21890.t1	IPR036282	Glutathione S-transferase, C-terminal domain superfamily
JU2829_g21890.t1	IPR004045	Glutathione S-transferase, N-terminal
JU2829_g7619.t1	IPR009658	Domain of unknown function DUF1248
JU2829_g7619.t1	IPR016181	Acyl-CoA N-acyltransferase
JU2829_g12496.t1	IPR029000	Cyclophilin-like domain superfamily
JU2829_g12496.t1	IPR002130	Cyclophilin-type peptidyl-prolyl cis-trans isomerase domain
JU2829_g1668.t1	IPR002715	Nascent polypeptide-associated complex NAC domain
JU2829_g1668.t1	IPR016641	Nascent polypeptide-associated complex subunit alpha-like
JU2829_g1668.t1	IPR038187	NAC A/B domain superfamily
JU2829_g1668.t1	IPR044034	Nascent polypeptide-associated complex subunit alpha-like, UBA domain
JU2829_g12107.t1	IPR019425	7TM GPCR, serpentine receptor class t (Srt)
JU2829_g3382.t2	IPR007282	NOT2/NOT3/NOT5, C-terminal
JU2829_g3382.t2	IPR012270	CCR4-NOT complex, subunit 3/ 5
JU2829_g3382.t2	IPR038635	CCR4-NOT complex subunit 2/3/5, C-terminal domain superfamily
JU2829_g3382.t2	IPR007207	CCR4-Not complex component, Not N-terminal domain
JU2829_g3382.t2	IPR040168	Not2/Not3/Not5
JU2829_g8098.t1	IPR032675	Leucine-rich repeat domain superfamily
JU2829_g8098.t1	IPR051341	Zyg-11-related ubiquitin ligase adapter protein
JU2829_g355.t1	IPR003280	Two pore domain potassium channel
JU2829_g355.t1	IPR013099	Potassium channel domain
JU2829_g355.t1	IPR003092	Two pore domain potassium channel, TASK family
JU2829_g950.t1	IPR014025	Glutaredoxin subgroup
JU2829_g950.t1	IPR011899	Glutaredoxin, eukaryotic/virial
JU2829_g950.t1	IPR002109	Glutaredoxin
JU2829_g950.t1	IPR036249	Thioredoxin-like superfamily
JU2829_g19247.t1	IPR027417	P-loop containing nucleoside triphosphate hydrolase
JU2829_g19247.t1	IPR038376	ATP synthase, alpha subunit, C-terminal domain superfamily
JU2829_g19247.t1	IPR000793	ATP synthase, alpha subunit, C-terminal
JU2829_g19247.t1	IPR005294	ATP synthase, F1 complex, alpha subunit
JU2829_g19247.t1	IPR000194	ATPase, F1/V1/A1 complex, alpha/beta subunit, nucleotide-binding domain
JU2829_g19247.t1	IPR036121	ATPase, F1/V1/A1 complex, alpha/beta subunit, N-terminal domain superfamily
JU2829_g19247.t1	IPR023366	ATP synthase subunit alpha, N-terminal domain-like superfamily
JU2829_g19247.t1	IPR020003	ATPase, alpha/beta subunit, nucleotide-binding domain, active site
JU2829_g19247.t1	IPR033732	ATP synthase, F1 complex, alpha subunit nucleotide-binding domain
JU2829_g19247.t1	IPR004100	ATPase, F1/V1/A1 complex, alpha/beta subunit, N-terminal domain
JU2829_g2795.t1	IPR018817	7TM GPCR, serpentine receptor class z (Srz)
JU2829_g17996.t1	IPR006677	tRNA intron endonuclease, catalytic domain-like
JU2829_g17996.t1	IPR011856	tRNA endonuclease-like domain superfamily
JU2829_g17996.t1	IPR036167	tRNA intron endonuclease, catalytic domain-like superfamily
JU2829_g12615.t1	IPR036204	ATP synthase-coupling factor 6 superfamily, mitochondrial
JU2829_g12615.t1	IPR008387	ATP synthase-coupling factor 6, mitochondrial
JU2829_g13145.t1	IPR001005	SANT/Myb domain
JU2829_g13145.t1	IPR000949	ELM2 domain
JU2829_g13145.t1	IPR051066	Transcriptional Regulator and Corepressor
JU2829_g13145.t1	IPR017884	SANT domain
JU2829_g13145.t1	IPR009057	Homedomain-like superfamily
JU2829_g13145.t1	IPR000679	Zinc finger, GATA-type
JU2829_g8549.t1	IPR053222	Zygotic Embryogenesis-Associated Protein
JU2829_g8549.t1	IPR001810	F-box domain
JU2829_g8549.t1	IPR012885	Sdz-33, F-box domain
JU2829_g11654.t1	IPR019422	7TM GPCR, serpentine receptor class h (Srh)
JU2829_g20239.t1	IPR000327	POU-specific domain
JU2829_g20239.t1	IPR017970	Homeobox, conserved site
JU2829_g20239.t1	IPR001356	Homeodomain
JU2829_g20239.t1	IPR009057	Homedomain-like superfamily
JU2829_g20239.t1	IPR013847	POU domain
JU2829_g20239.t1	IPR050255	POU domain transcription factor
JU2829_g20239.t1	IPR010982	Lambda repressor-like, DNA-binding domain superfamily
JU2829_g18233.t1	IPR052499	Caenorhabditis elegans Nuclear Hormone Receptors
JU2829_g18233.t1	IPR000536	Nuclear hormone receptor, ligand-binding domain
JU2829_g18233.t1	IPR035500	Nuclear hormone receptor-like domain superfamily
JU2829_g67.t1	IPR017441	Protein kinase, ATP binding site
JU2829_g67.t1	IPR000719	Protein kinase domain
JU2829_g67.t1	IPR011009	Protein kinase-like domain superfamily
JU2829_g6739.t1	IPR001810	F-box domain
JU2829_g6739.t1	IPR002900	Domain of unknown function DUF38/FTH, Caenorhabditis species
JU2829_g6739.t1	IPR040161	F-box A protein FB224
JU2829_g6739.t1	IPR036047	F-box-like domain superfamily
JU2829_g13855.t1	IPR038479	Transthyretin-like superfamily
JU2829_g13855.t1	IPR001534	Transthyretin-like
JU2829_g5348.t1	IPR004139	Glycosyl transferase, family 13
JU2829_g5348.t1	IPR052261	Glycosyltransferase 13
JU2829_g5348.t1	IPR029044	Nucleotide-diphospho-sugar transferases
JU2829_g7486.t1	IPR001206	Diacylglycerol kinase, catalytic domain
JU2829_g7486.t1	IPR017438	Inorganic polyphosphate/ATP-NAD kinase, N-terminal
JU2829_g7486.t1	IPR016064	NAD kinase/diacylglycerol kinase-like domain superfamily
JU2829_g7486.t1	IPR000756	Diacylglycerol kinase, accessory domain
JU2829_g7486.t1	IPR037607	Diacylglycerol kinase
JU2829_g18676.t1	IPR003034	SAP domain
JU2829_g18676.t1	IPR013520	Ribonuclease H-like domain
JU2829_g18676.t1	IPR012337	Ribonuclease H-like superfamily
JU2829_g18676.t1	IPR047201	ERI-1-like, DEDDh 3'-5' exonuclease domain
JU2829_g18676.t1	IPR036397	Ribonuclease H superfamily
JU2829_g18676.t1	IPR051274	3'-5' Exoribonuclease
JU2829_g11518.t1	IPR003326	TRA-1 regulated
JU2829_g18378.t1	IPR010796	B9-type C2 domain
JU2829_g13846.t1	IPR043133	GTP cyclohydrolase I, C-terminal/NADPH-dependent 7-cyano-7-deazaguanine reductase
JU2829_g13846.t1	IPR001474	GTP cyclohydrolase I
JU2829_g13846.t1	IPR018234	GTP cyclohydrolase I, conserved site
JU2829_g13846.t1	IPR043134	GTP cyclohydrolase I, N-terminal domain
JU2829_g13846.t1	IPR020602	GTP cyclohydrolase I domain
JU2829_g4750.t1	IPR006804	BCL7
JU2829_g12529.t2	IPR036734	Neurotransmitter-gated ion-channel ligand-binding domain superfamily
JU2829_g17617.t1	IPR001810	F-box domain
JU2829_g17617.t1	IPR012885	Sdz-33, F-box domain
JU2829_g7126.t2	IPR018247	EF-Hand 1, calcium-binding site
JU2829_g7126.t2	IPR002048	EF-hand domain
JU2829_g7126.t2	IPR011992	EF-hand domain pair
JU2829_g882.t1	IPR025958	SID1 transmembrane family
JU2829_g14913.t1	IPR006909	Rad21/Rec8-like protein, C-terminal, eukaryotic
JU2829_g14913.t1	IPR036390	Winged helix DNA-binding domain superfamily
JU2829_g20965.t2	IPR036572	Doublecortin domain superfamily
JU2829_g20965.t2	IPR036392	PLAT/LH2 domain superfamily
JU2829_g20965.t2	IPR003533	Doublecortin domain
JU2829_g20965.t2	IPR001024	PLAT/LH2 domain
JU2829_g20965.t2	IPR000048	IQ motif, EF-hand binding site
JU2829_g20965.t2	IPR052970	Inner ear hair cell lipoxygenase homology domain-containing protein
JU2829_g21966.t1	IPR003645	Follistatin-like, N-terminal
JU2829_g21518.t1	IPR009545	Tight junction protein, claudin-like
JU2829_g6621.t1	IPR056953	Cuticlin, N-terminal domain
JU2829_g6621.t1	IPR001507	Zona pellucida domain
JU2829_g6621.t1	IPR051962	Cuticlin domain-containing protein
JU2829_g6621.t1	IPR057475	Cuticlin, C-terminal domain
JU2829_g11843.t1	IPR002542	T20D4.11-like domain
JU2829_g14864.t1	IPR027913	Protein of unknown function DUF4473
JU2829_g6547.t1	IPR036527	SCP2 sterol-binding domain superfamily
JU2829_g6547.t1	IPR003033	SCP2 sterol-binding domain
JU2829_g17104.t1	IPR046433	Acetyl-CoA hydrolase/transferase
JU2829_g17104.t1	IPR037171	NagB/RpiA transferase-like
JU2829_g17104.t1	IPR038460	Acetyl-CoA hydrolase/transferase, C-terminal domain superfamily
JU2829_g17104.t1	IPR026888	Acetyl-CoA hydrolase/transferase, C-terminal domain
JU2829_g11211.t1	IPR052823	SXP/RAL-2-related
JU2829_g11211.t1	IPR003677	SXP/RAL-2 family protein Ani s 5-like, cation-binding domain
JU2829_g11173.t1	IPR019420	7TM GPCR, serpentine receptor class bc (Srbc)
JU2829_g17216.t1	IPR027267	AH/BAR domain superfamily
JU2829_g17216.t1	IPR003005	Amphiphysin
JU2829_g17216.t1	IPR001452	SH3 domain
JU2829_g17216.t1	IPR036028	SH3-like domain superfamily
JU2829_g17216.t1	IPR004148	BAR domain
JU2829_g14029.t1	IPR016187	C-type lectin fold
JU2829_g14029.t1	IPR016186	C-type lectin-like/link domain superfamily
JU2829_g14029.t1	IPR001304	C-type lectin-like
JU2829_g5282.t1	IPR036420	BRCT domain superfamily
JU2829_g5282.t1	IPR001357	BRCT domain
JU2829_g5282.t1	IPR031099	BRCA1-associated
JU2829_g13429.t1	IPR002619	Domain of unknown function CX
JU2829_g20604.t1	IPR036612	K Homology domain, type 1 superfamily
JU2829_g20604.t1	IPR055256	KHDC4/BBP-like, KH-domain type I
JU2829_g20604.t1	IPR045071	KH domain-containing BBP-like
JU2829_g20604.t1	IPR032377	STAR protein, homodimerisation region
JU2829_g20604.t1	IPR004087	K Homology domain
JU2829_g1073.t1	IPR051288	Serum paraoxonase/arylesterase
JU2829_g1073.t1	IPR011042	Six-bladed beta-propeller, TolB-like
JU2829_g1073.t1	IPR002640	Arylesterase
JU2829_g18538.t1	IPR001774	Delta/Serrate/lag-2 (DSL) protein
JU2829_g18538.t1	IPR039178	Protein Lag2
JU2829_g18538.t1	IPR000742	EGF-like domain
JU2829_g16561.t1	IPR037660	Coiled-coil domain-containing protein 51
JU2829_g6015.t1	IPR001810	F-box domain
JU2829_g6015.t1	IPR040161	F-box A protein FB224
JU2829_g6015.t1	IPR002900	Domain of unknown function DUF38/FTH, Caenorhabditis species
JU2829_g9397.t1	IPR017452	GPCR, rhodopsin-like, 7TM
JU2829_g9397.t1	IPR019421	7TM GPCR, serpentine receptor class d (Srd)
JU2829_g9397.t1	IPR050920	Nematode receptor-like class delta
JU2829_g10794.t1	IPR002048	EF-hand domain
JU2829_g10794.t1	IPR018247	EF-Hand 1, calcium-binding site
JU2829_g10794.t1	IPR028846	Recoverin family
JU2829_g10794.t1	IPR011992	EF-hand domain pair
JU2829_g11952.t1	IPR052961	Oxidoreductase and Kinase-like Enzymes
JU2829_g11952.t1	IPR015897	CHK kinase-like
JU2829_g11952.t1	IPR012877	Uncharacterised oxidoreductase Dhs-27
JU2829_g11952.t1	IPR011009	Protein kinase-like domain superfamily
JU2829_g8671.t1	IPR010285	DNA helicase Pif1-like, DEAD-box helicase domain
JU2829_g8671.t1	IPR027417	P-loop containing nucleoside triphosphate hydrolase
JU2829_g8671.t1	IPR049163	DNA helicase Pif1-like, 2B domain
JU2829_g8671.t1	IPR025476	Helitron helicase-like domain
JU2829_g8680.t1	IPR003326	TRA-1 regulated
JU2829_g21300.t1	IPR036259	MFS transporter superfamily
JU2829_g21300.t1	IPR004156	Organic anion transporter polypeptide
JU2829_g21300.t1	IPR020846	Major facilitator superfamily domain
JU2829_g17935.t1	IPR004151	7TM GPCR, serpentine receptor class e (Sre)
JU2829_g1392.t1	IPR001650	Helicase, C-terminal domain-like
JU2829_g1392.t1	IPR027417	P-loop containing nucleoside triphosphate hydrolase
JU2829_g1392.t1	IPR014001	Helicase superfamily 1/2, ATP-binding domain
JU2829_g1392.t1	IPR011545	DEAD/DEAH-box helicase domain
JU2829_g1392.t1	IPR000629	ATP-dependent RNA helicase DEAD-box, conserved site
JU2829_g1392.t1	IPR014014	RNA helicase, DEAD-box type, Q motif
JU2829_g1392.t1	IPR025313	ATP-dependent rRNA helicase SPB4-like, C-terminal extension
JU2829_g9184.t1	IPR000873	AMP-dependent synthetase/ligase domain
JU2829_g9184.t1	IPR020845	AMP-binding, conserved site
JU2829_g9184.t1	IPR042099	ANL, N-terminal domain
JU2829_g9184.t1	IPR025110	AMP-binding enzyme, C-terminal domain
JU2829_g22405.t1	IPR001873	Epithelial sodium channel
JU2829_g22405.t1	IPR001881	EGF-like calcium-binding domain
JU2829_g22405.t1	IPR000742	EGF-like domain
JU2829_g22405.t1	IPR051022	Notch Signaling and Cell Fate Determination
JU2829_g18528.t1	IPR016186	C-type lectin-like/link domain superfamily
JU2829_g18528.t1	IPR016187	C-type lectin fold
JU2829_g18528.t1	IPR001304	C-type lectin-like
JU2829_g17703.t1	IPR014001	Helicase superfamily 1/2, ATP-binding domain
JU2829_g17703.t1	IPR050474	Helicase Hel308/SKI2-like
JU2829_g17703.t1	IPR027417	P-loop containing nucleoside triphosphate hydrolase
JU2829_g17703.t1	IPR011545	DEAD/DEAH-box helicase domain
JU2829_g17703.t1	IPR001810	F-box domain
JU2829_g18859.t1	IPR023298	P-type ATPase, transmembrane domain superfamily
JU2829_g18859.t1	IPR001757	P-type ATPase
JU2829_g18859.t1	IPR023299	P-type ATPase, cytoplasmic domain N
JU2829_g18859.t1	IPR036412	HAD-like superfamily
JU2829_g18859.t1	IPR050510	Cation transport ATPase (P-type)
JU2829_g18859.t1	IPR023214	HAD superfamily
JU2829_g18859.t1	IPR008250	P-type ATPase, A domain superfamily
JU2829_g18859.t1	IPR004014	Cation-transporting P-type ATPase, N-terminal
JU2829_g2642.t2	IPR006583	PAN-3 domain
JU2829_g18166.t1	IPR027913	Protein of unknown function DUF4473
JU2829_g20139.t1	IPR000436	Sushi/SCR/CCP domain
JU2829_g20139.t1	IPR000742	EGF-like domain
JU2829_g20139.t1	IPR018097	EGF-like calcium-binding, conserved site
JU2829_g20139.t1	IPR016187	C-type lectin fold
JU2829_g20139.t1	IPR002172	Low-density lipoprotein (LDL) receptor class A repeat
JU2829_g20139.t1	IPR000152	EGF-type aspartate/asparagine hydroxylation site
JU2829_g20139.t1	IPR013111	Epidermal growth factor-like domain, extracellular
JU2829_g20139.t1	IPR036055	LDL receptor-like superfamily
JU2829_g20139.t1	IPR035976	Sushi/SCR/CCP superfamily
JU2829_g20139.t1	IPR001881	EGF-like calcium-binding domain
JU2829_g20139.t1	IPR001304	C-type lectin-like
JU2829_g20139.t1	IPR051830	Neurogenic locus notch homolog
JU2829_g20139.t1	IPR003410	HYR domain
JU2829_g20139.t1	IPR049883	NOTCH1 EGF-like calcium-binding domain
JU2829_g20139.t1	IPR013320	Concanavalin A-like lectin/glucanase domain superfamily
JU2829_g20139.t1	IPR009030	Growth factor receptor cysteine-rich domain superfamily
JU2829_g20139.t1	IPR011641	Tyrosine-protein kinase ephrin type A/B receptor-like
JU2829_g22592.t1	IPR053220	Nematode receptor-like serpentine class H
JU2829_g22592.t1	IPR019422	7TM GPCR, serpentine receptor class h (Srh)
JU2829_g9286.t1	IPR014752	Arrestin-like, C-terminal
JU2829_g9286.t1	IPR011022	Arrestin C-terminal-like domain
JU2829_g9286.t1	IPR014756	Immunoglobulin E-set
JU2829_g9286.t1	IPR050357	Arrestin domain-containing protein
JU2829_g9286.t1	IPR011021	Arrestin-like, N-terminal
JU2829_g19224.t1	IPR000344	7TM GPCR, serpentine receptor class a (Sra)
JU2829_g14625.t2	IPR007284	Ground-like domain
JU2829_g20406.t2	IPR014720	Double-stranded RNA-binding domain
JU2829_g20406.t2	IPR002466	Adenosine deaminase/editase
JU2829_g21053.t1	IPR036188	FAD/NAD(P)-binding domain superfamily
JU2829_g21053.t1	IPR000960	Flavin monooxygenase FMO
JU2829_g21053.t1	IPR050346	Flavin-containing monooxygenases-like
JU2829_g21053.t1	IPR020946	Flavin monooxygenase-like
JU2829_g22422.t1	IPR003663	Sugar/inositol transporter
JU2829_g22422.t1	IPR005828	Major facilitator, sugar transporter-like
JU2829_g22422.t1	IPR005829	Sugar transporter, conserved site
JU2829_g22422.t1	IPR036259	MFS transporter superfamily
JU2829_g22422.t1	IPR020846	Major facilitator superfamily domain
JU2829_g22422.t1	IPR050814	Myo-inositol Transporter
JU2829_g15110.t1	IPR019428	7TM GPCR, serpentine receptor class r (Str)
JU2829_g17746.t1	IPR029052	Metallo-dependent phosphatase-like
JU2829_g17746.t1	IPR004843	Calcineurin-like, phosphoesterase domain
JU2829_g17746.t1	IPR006186	Serine/threonine-specific protein phosphatase/bis(5-nucleosyl)-tetraphosphatase
JU2829_g17746.t1	IPR050341	Serine/threonine-protein phosphatase PP1 catalytic subunit
JU2829_g16175.t1	IPR051155	Nematode Major Sperm
JU2829_g16175.t1	IPR008962	PapD-like superfamily
JU2829_g16175.t1	IPR013783	Immunoglobulin-like fold
JU2829_g16175.t1	IPR000535	Major sperm protein (MSP) domain
JU2829_g16170.t1	IPR051155	Nematode Major Sperm
JU2829_g16170.t1	IPR008962	PapD-like superfamily
JU2829_g16170.t1	IPR013783	Immunoglobulin-like fold
JU2829_g16170.t1	IPR000535	Major sperm protein (MSP) domain
JU2829_g18043.t1	IPR008588	Protein of unknown function DUF870, Caenorhabditis species
JU2829_g2118.t1	IPR052309	C-type Lectin Domain Family 1
JU2829_g2118.t1	IPR001304	C-type lectin-like
JU2829_g2118.t1	IPR016187	C-type lectin fold
JU2829_g2118.t1	IPR016186	C-type lectin-like/link domain superfamily
JU2829_g9427.t1	IPR047857	Snurportin-1, m3G cap-binding domain
JU2829_g9427.t1	IPR012310	DNA ligase, ATP-dependent, central
JU2829_g9427.t1	IPR017336	Snurportin-1
JU2829_g9427.t1	IPR002652	Importin-alpha, importin-beta-binding domain
JU2829_g9427.t1	IPR024721	Snurportin-1, N-terminal
JU2829_g21113.t1	IPR003128	Villin headpiece
JU2829_g21113.t1	IPR029006	ADF-H/Gelsolin-like domain superfamily
JU2829_g21113.t1	IPR036886	Villin headpiece domain superfamily
JU2829_g21113.t1	IPR007122	Villin/Gelsolin
JU2829_g10971.t2	IPR019770	Eukaryotic translation initiation factor 4E (eIF-4E), conserved site
JU2829_g10971.t2	IPR001040	Translation Initiation factor eIF- 4e
JU2829_g10971.t2	IPR023398	Translation Initiation factor eIF- 4e-like
JU2829_g17489.t1	IPR009050	Globin-like superfamily
JU2829_g17489.t1	IPR000971	Globin
JU2829_g17489.t1	IPR012292	Globin/Protoglobin
JU2829_g17489.t1	IPR050532	Globin-like Oxygen Transporters
JU2829_g17489.t1	IPR044399	Myoglobin-like, M family globin domain
JU2829_g7478.t1	IPR027141	Like-Sm (LSM) domain containing protein, LSm4/SmD1/SmD3
JU2829_g7478.t1	IPR034102	Small nuclear ribonucleoprotein D1
JU2829_g7478.t1	IPR047575	Sm domain
JU2829_g7478.t1	IPR001163	Sm domain, eukaryotic/archaea-type
JU2829_g7478.t1	IPR010920	LSM domain superfamily
JU2829_g13263.t1	IPR015943	WD40/YVTN repeat-like-containing domain superfamily
JU2829_g13263.t1	IPR001680	WD40 repeat
JU2829_g13263.t1	IPR036322	WD40-repeat-containing domain superfamily
JU2829_g19639.t1	IPR005331	Sulfotransferase
JU2829_g19639.t1	IPR007669	Carbohydrate sulfotransferase Chst-1-like
JU2829_g21964.t1	IPR018817	7TM GPCR, serpentine receptor class z (Srz)
JU2829_g9430.t1	IPR008160	Collagen triple helix repeat
JU2829_g9430.t1	IPR002486	Nematode cuticle collagen, N-terminal
JU2829_g5598.t2	IPR056953	Cuticlin, N-terminal domain
JU2829_g5598.t2	IPR002035	von Willebrand factor, type A
JU2829_g5598.t2	IPR057475	Cuticlin, C-terminal domain
JU2829_g5598.t2	IPR036465	von Willebrand factor A-like domain superfamily
JU2829_g5598.t2	IPR001507	Zona pellucida domain
JU2829_g5598.t2	IPR051962	Cuticlin domain-containing protein
JU2829_g14015.t1	IPR006640	SprT-like
JU2829_g14015.t1	IPR044245	SprT-like domain-containing protein Spartan
JU2829_g14015.t1	IPR006642	Rad18, zinc finger UBZ4-type
JU2829_g14015.t1	IPR055220	Spartan-like, zinc binding domain
JU2829_g3593.t1	IPR036235	Large ribosomal subunit protein bL12, oligomerization domain superfamily
JU2829_g3593.t1	IPR000206	Large ribosomal subunit protein bL12
JU2829_g3593.t1	IPR014719	Ribosomal protein bL12, C-terminal/adaptor protein ClpS-like
JU2829_g3593.t1	IPR008932	Large ribosomal subunit protein bL12, oligomerization
JU2829_g3593.t1	IPR013823	Large ribosomal subunit protein bL12, C-terminal
JU2829_g12269.t1	IPR050271	UDP-glycosyltransferase
JU2829_g12269.t1	IPR002213	UDP-glucuronosyl/UDP-glucosyltransferase
JU2829_g12770.t1	IPR027913	Protein of unknown function DUF4473
JU2829_g2651.t1	IPR026913	Probable methyltransferase-like protein 24
JU2829_g2651.t1	IPR025714	Methyltransferase domain
JU2829_g3656.t1	IPR027417	P-loop containing nucleoside triphosphate hydrolase
JU2829_g3656.t1	IPR049730	SNF2/RAD5-like, C-terminal helicase domain
JU2829_g3656.t1	IPR000330	SNF2, N-terminal
JU2829_g3656.t1	IPR014001	Helicase superfamily 1/2, ATP-binding domain
JU2829_g3656.t1	IPR001650	Helicase, C-terminal domain-like
JU2829_g3656.t1	IPR038718	SNF2-like, N-terminal domain superfamily
JU2829_g3772.t1	IPR032675	Leucine-rich repeat domain superfamily
JU2829_g19033.t1	IPR001672	Phosphoglucose isomerase (PGI)
JU2829_g19033.t1	IPR018189	Phosphoglucose isomerase, conserved site
JU2829_g19033.t1	IPR035482	Phosphoglucose isomerase, SIS domain 2
JU2829_g19033.t1	IPR046348	SIS domain superfamily
JU2829_g19033.t1	IPR023096	Phosphoglucose isomerase, C-terminal
JU2829_g19033.t1	IPR035476	Phosphoglucose isomerase, SIS domain 1
JU2829_g4579.t3	IPR001879	GPCR, family 2, extracellular hormone receptor domain
JU2829_g4579.t3	IPR036445	GPCR family 2, extracellular hormone receptor domain superfamily
JU2829_g4579.t3	IPR017983	GPCR, family 2, secretin-like, conserved site
JU2829_g4579.t3	IPR000832	GPCR, family 2, secretin-like
JU2829_g4579.t3	IPR017981	GPCR, family 2-like, 7TM
JU2829_g4579.t3	IPR050332	G-protein coupled receptor 2
JU2829_g15833.t1	IPR019429	7TM GPCR, serpentine chemoreceptor class i (Sri)
JU2829_g3760.t1	IPR055531	Domain of unknown function DUF7107
JU2829_g12332.t1	IPR050888	Zinc Finger C2H2-type Transcription Regulators
JU2829_g12332.t1	IPR013087	Zinc finger C2H2-type
JU2829_g12332.t1	IPR036236	Zinc finger C2H2 superfamily
JU2829_g5185.t1	IPR016024	Armadillo-type fold
JU2829_g5185.t1	IPR039776	Sister chromatid cohesion protein Pds5
JU2829_g5185.t1	IPR011989	Armadillo-like helical
JU2829_g5627.t1	IPR057143	P-granule-associated protein DEPS-1, second OB-fold
JU2829_g5627.t1	IPR057139	P-granule-associated protein DEPS-1, first OB-fold
JU2829_g15384.t1	IPR001810	F-box domain
JU2829_g15384.t1	IPR002900	Domain of unknown function DUF38/FTH, Caenorhabditis species
JU2829_g15384.t1	IPR041426	Mos1 transposase, HTH domain
JU2829_g15384.t1	IPR040161	F-box A protein FB224
JU2829_g15384.t1	IPR036047	F-box-like domain superfamily
JU2829_g11737.t1	IPR001461	Aspartic peptidase A1
JU2829_g11737.t1	IPR033121	Peptidase family A1 domain
JU2829_g11737.t1	IPR021109	Aspartic peptidase domain superfamily
JU2829_g11737.t1	IPR034164	Pepsin-like domain
JU2829_g9068.t1	IPR018817	7TM GPCR, serpentine receptor class z (Srz)
JU2829_g9074.t1	IPR018817	7TM GPCR, serpentine receptor class z (Srz)
JU2829_g17374.t1	IPR001534	Transthyretin-like
JU2829_g17374.t1	IPR038479	Transthyretin-like superfamily
JU2829_g20637.t2	IPR001680	WD40 repeat
JU2829_g20637.t2	IPR015943	WD40/YVTN repeat-like-containing domain superfamily
JU2829_g20637.t2	IPR009146	Groucho/transducin-like enhancer
JU2829_g20637.t2	IPR005617	Groucho/TLE, N-terminal Q-rich domain
JU2829_g20637.t2	IPR036322	WD40-repeat-containing domain superfamily
JU2829_g9443.t1	IPR016135	Ubiquitin-conjugating enzyme/RWD-like
JU2829_g9443.t1	IPR000608	Ubiquitin-conjugating (UBC), catalytic core domain
JU2829_g9443.t1	IPR050113	Ubiquitin-conjugating enzyme
JU2829_g150.t1	IPR002918	Lipase EstA/Esterase EstB
JU2829_g150.t1	IPR029058	Alpha/Beta hydrolase fold
JU2829_g11713.t1	IPR019427	7TM GPCR, serpentine receptor class w (Srw)
JU2829_g11713.t1	IPR017452	GPCR, rhodopsin-like, 7TM
JU2829_g10002.t2	IPR013087	Zinc finger C2H2-type
JU2829_g10002.t2	IPR036236	Zinc finger C2H2 superfamily
JU2829_g11959.t1	IPR033469	CYTH-like domain superfamily
JU2829_g11959.t1	IPR027417	P-loop containing nucleoside triphosphate hydrolase
JU2829_g11959.t1	IPR053227	TRPL channel trafficking regulator
JU2829_g11959.t1	IPR038727	NadR/Ttd14, AAA domain
JU2829_g11991.t1	IPR013088	Zinc finger, NHR/GATA-type
JU2829_g11991.t1	IPR001628	Zinc finger, nuclear hormone receptor-type
JU2829_g11991.t1	IPR035500	Nuclear hormone receptor-like domain superfamily
JU2829_g11991.t1	IPR000536	Nuclear hormone receptor, ligand-binding domain
JU2829_g14535.t1	IPR018247	EF-Hand 1, calcium-binding site
JU2829_g17917.t1	IPR003235	Nematode insulin-like peptide, beta type
JU2829_g17917.t1	IPR052335	Insulin-like regulatory peptides
JU2829_g17917.t1	IPR036438	Insulin-like superfamily
JU2829_g10976.t1	IPR010472	Formin, FH3 domain
JU2829_g10976.t1	IPR016024	Armadillo-type fold
JU2829_g10976.t1	IPR010473	Formin, GTPase-binding domain
JU2829_g10976.t1	IPR015425	Formin, FH2 domain
JU2829_g10976.t1	IPR014768	Rho GTPase-binding/formin homology 3 (GBD/FH3) domain
JU2829_g10976.t1	IPR042201	Formin, FH2 domain superfamily
JU2829_g10976.t1	IPR051425	Formin Homology
JU2829_g10976.t1	IPR011989	Armadillo-like helical
JU2829_g4585.t1	IPR019422	7TM GPCR, serpentine receptor class h (Srh)
JU2829_g4585.t1	IPR053220	Nematode receptor-like serpentine class H
JU2829_g5591.t1	IPR002498	Phosphatidylinositol-4-phosphate 4/5-kinase, core
JU2829_g5591.t1	IPR027483	Phosphatidylinositol-4-phosphate 4/5-kinase, C-terminal domain superfamily
JU2829_g5591.t1	IPR023610	Phosphatidylinositol-4/5-phosphate 5/4-kinase
JU2829_g5591.t1	IPR027484	Phosphatidylinositol-4-phosphate 5-kinase, N-terminal
JU2829_g16751.t1	IPR000571	Zinc finger, CCCH-type
JU2829_g16751.t1	IPR000467	G-patch domain
JU2829_g20945.t1	IPR057246	Zinc carboxypeptidases, zinc-binding region 1
JU2829_g20945.t1	IPR050753	Peptidase M14 domain-containing protein
JU2829_g20945.t1	IPR000834	Peptidase M14, carboxypeptidase A
JU2829_g20945.t1	IPR057247	Zinc carboxypeptidases, zinc-binding region 2
JU2829_g3150.t1	IPR005844	Alpha-D-phosphohexomutase, alpha/beta/alpha domain I
JU2829_g3150.t1	IPR016055	Alpha-D-phosphohexomutase, alpha/beta/alpha I/II/III
JU2829_g3150.t1	IPR005841	Alpha-D-phosphohexomutase superfamily
JU2829_g3150.t1	IPR016066	Alpha-D-phosphohexomutase, conserved site
JU2829_g3150.t1	IPR005845	Alpha-D-phosphohexomutase, alpha/beta/alpha domain II
JU2829_g3150.t1	IPR005846	Alpha-D-phosphohexomutase, alpha/beta/alpha domain III
JU2829_g3150.t1	IPR036900	Alpha-D-phosphohexomutase, C-terminal domain superfamily
JU2829_g10454.t1	IPR001356	Homeodomain
JU2829_g10454.t1	IPR020479	Homeodomain, metazoa
JU2829_g10454.t1	IPR050848	Homeobox domain-containing transcription factors
JU2829_g10454.t1	IPR017970	Homeobox, conserved site
JU2829_g10454.t1	IPR000047	Helix-turn-helix motif
JU2829_g10454.t1	IPR009057	Homedomain-like superfamily
JU2829_g2011.t1	IPR036259	MFS transporter superfamily
JU2829_g2011.t1	IPR020846	Major facilitator superfamily domain
JU2829_g2011.t1	IPR005828	Major facilitator, sugar transporter-like
JU2829_g2011.t1	IPR045263	Glucose transporter GLUT
JU2829_g1567.t1	IPR007274	Ctr copper transporter
JU2829_g14433.t1	IPR027417	P-loop containing nucleoside triphosphate hydrolase
JU2829_g14433.t1	IPR011025	G protein alpha subunit, helical insertion
JU2829_g14433.t1	IPR001019	Guanine nucleotide binding protein (G-protein), alpha subunit
JU2829_g8768.t1	IPR011333	SKP1/BTB/POZ domain superfamily
JU2829_g8768.t1	IPR003131	Potassium channel tetramerisation-type BTB domain
JU2829_g8768.t1	IPR045068	BTB/POZ domain-containing adapter for CUL3-mediated RhoA degradation protein 1-3
JU2829_g15742.t1	IPR001304	C-type lectin-like
JU2829_g15742.t1	IPR016187	C-type lectin fold
JU2829_g15742.t1	IPR050976	Snake venom C-type lectin-like
JU2829_g15742.t1	IPR016186	C-type lectin-like/link domain superfamily
JU2829_g5013.t1	IPR013083	Zinc finger, RING/FYVE/PHD-type
JU2829_g5013.t1	IPR011042	Six-bladed beta-propeller, TolB-like
JU2829_g5013.t1	IPR000315	B-box-type zinc finger
JU2829_g5013.t1	IPR001841	Zinc finger, RING-type
JU2829_g5013.t1	IPR027370	Zinc finger, RING-type, eukaryotic
JU2829_g5013.t1	IPR001258	NHL repeat
JU2829_g5013.t1	IPR003649	B-box, C-terminal
JU2829_g5013.t1	IPR017907	Zinc finger, RING-type, conserved site
JU2829_g5013.t1	IPR047153	TRIM45/56/19-like
JU2829_g17069.t1	IPR005018	DOMON domain
JU2829_g3447.t1	IPR007237	CD20-like family
JU2829_g20397.t1	IPR015868	Glutaminase
JU2829_g20397.t1	IPR036770	Ankyrin repeat-containing domain superfamily
JU2829_g20397.t1	IPR002110	Ankyrin repeat
JU2829_g20397.t1	IPR012338	Beta-lactamase/transpeptidase-like
JU2829_g20397.t1	IPR041541	Glutaminase, EF-hand domain
JU2829_g1265.t1	IPR013087	Zinc finger C2H2-type
JU2829_g2030.t1	IPR000210	BTB/POZ domain
JU2829_g2030.t1	IPR002083	MATH/TRAF domain
JU2829_g2030.t1	IPR011333	SKP1/BTB/POZ domain superfamily
JU2829_g13230.t1	IPR036869	Chaperone J-domain superfamily
JU2829_g13230.t1	IPR001623	DnaJ domain
JU2829_g13230.t1	IPR034254	DNAJC17, RNA recognition motif
JU2829_g13230.t1	IPR012677	Nucleotide-binding alpha-beta plait domain superfamily
JU2829_g13230.t1	IPR018253	DnaJ domain, conserved site
JU2829_g13230.t1	IPR052094	Pre-mRNA-splicing and ERAD-associated protein
JU2829_g14027.t1	IPR019428	7TM GPCR, serpentine receptor class r (Str)
JU2829_g4009.t1	IPR001810	F-box domain
JU2829_g4009.t1	IPR012885	Sdz-33, F-box domain
JU2829_g16027.t1	IPR053222	Zygotic Embryogenesis-Associated Protein
JU2829_g16027.t1	IPR012885	Sdz-33, F-box domain
JU2829_g4434.t1	IPR013087	Zinc finger C2H2-type
JU2829_g10450.t1	IPR011763	Acetyl-coenzyme A carboxyltransferase, C-terminal
JU2829_g10450.t1	IPR029045	ClpP/crotonase-like domain superfamily
JU2829_g10450.t1	IPR034733	Acetyl-coenzyme A carboxylase carboxyl transferase subunit beta
JU2829_g10450.t1	IPR011762	Acetyl-coenzyme A carboxyltransferase, N-terminal
JU2829_g10450.t1	IPR051047	Acyl-CoA Carboxylase Beta Subunit
JU2829_g12650.t1	IPR011001	Saposin-like
JU2829_g12650.t1	IPR008139	Saposin B type domain
JU2829_g3222.t1	IPR000980	SH2 domain
JU2829_g3222.t1	IPR036860	SH2 domain superfamily
JU2829_g7677.t1	IPR026847	Vacuolar protein sorting-associated protein 13
JU2829_g7677.t1	IPR026854	Vacuolar protein sorting-associated protein 13, N-terminal domain
JU2829_g18040.t1	IPR008588	Protein of unknown function DUF870, Caenorhabditis species
JU2829_g18566.t2	IPR017452	GPCR, rhodopsin-like, 7TM
JU2829_g18566.t2	IPR019430	7TM GPCR, serpentine receptor class x (Srx)
JU2829_g10394.t1	IPR001747	Vitellogenin, N-terminal
JU2829_g10394.t1	IPR015255	Vitellinogen, open beta-sheet
JU2829_g10394.t1	IPR015819	Lipid transport protein, beta-sheet shell
JU2829_g10394.t1	IPR050733	Vitellogenin/Apolipophorin
JU2829_g10394.t1	IPR001846	von Willebrand factor, type D domain
JU2829_g10394.t1	IPR015816	Vitellinogen, beta-sheet N-terminal
JU2829_g10394.t1	IPR011030	Lipovitellin-phosvitin complex, superhelical domain
JU2829_g9999.t1	IPR051115	Lysosomal-associated transmembrane transporter
JU2829_g4679.t1	IPR051119	Nematode serpentine receptor-like
JU2829_g4679.t1	IPR000609	7TM GPCR, serpentine receptor class g (Srg)
JU2829_g21641.t1	IPR027417	P-loop containing nucleoside triphosphate hydrolase
JU2829_g3777.t1	IPR000436	Sushi/SCR/CCP domain
JU2829_g3777.t1	IPR001846	von Willebrand factor, type D domain
JU2829_g3777.t1	IPR003886	NIDO domain
JU2829_g3777.t1	IPR035976	Sushi/SCR/CCP superfamily
JU2829_g3777.t1	IPR056619	Mucin-4-like, C8-3 domain
JU2829_g3777.t1	IPR051495	Epithelial Barrier and Cell Signaling Protein
JU2829_g3777.t1	IPR014756	Immunoglobulin E-set
JU2829_g3777.t1	IPR005533	AMOP domain
JU2829_g3777.t1	IPR013783	Immunoglobulin-like fold
JU2829_g3777.t1	IPR002909	IPT domain
JU2829_g5576.t1	IPR002900	Domain of unknown function DUF38/FTH, Caenorhabditis species
JU2829_g5576.t1	IPR001810	F-box domain
JU2829_g5576.t1	IPR040161	F-box A protein FB224
JU2829_g7809.t1	IPR003392	Patched domain-containing protein, SSD domain
JU2829_g7809.t1	IPR051697	Patched domain-containing protein
JU2829_g7809.t1	IPR000731	Sterol-sensing domain
JU2829_g12003.t1	IPR052854	Nematode Serpentine Receptor Class Epsilon
JU2829_g12003.t1	IPR004151	7TM GPCR, serpentine receptor class e (Sre)
JU2829_g15288.t1	IPR053220	Nematode receptor-like serpentine class H
JU2829_g15288.t1	IPR019422	7TM GPCR, serpentine receptor class h (Srh)
JU2829_g11723.t1	IPR019427	7TM GPCR, serpentine receptor class w (Srw)
JU2829_g11723.t1	IPR017452	GPCR, rhodopsin-like, 7TM
JU2829_g7187.t1	IPR000742	EGF-like domain
JU2829_g7187.t1	IPR002049	Laminin-type EGF domain
JU2829_g7187.t1	IPR051830	Neurogenic locus notch homolog
JU2829_g14051.t2	IPR000276	G protein-coupled receptor, rhodopsin-like
JU2829_g14051.t2	IPR017452	GPCR, rhodopsin-like, 7TM
JU2829_g3250.t2	IPR037289	Elongator complex protein 2
JU2829_g3250.t2	IPR036322	WD40-repeat-containing domain superfamily
JU2829_g3250.t2	IPR015943	WD40/YVTN repeat-like-containing domain superfamily
JU2829_g3250.t2	IPR001680	WD40 repeat
JU2829_g12252.t1	IPR018502	Annexin repeat
JU2829_g12252.t1	IPR037104	Annexin superfamily
JU2829_g12252.t1	IPR001464	Annexin
JU2829_g13058.t1	IPR001534	Transthyretin-like
JU2829_g13058.t1	IPR038479	Transthyretin-like superfamily
JU2829_g4105.t2	IPR020479	Homeodomain, metazoa
JU2829_g4105.t2	IPR017970	Homeobox, conserved site
JU2829_g4105.t2	IPR050720	Engrailed Homeobox Transcription Factors
JU2829_g4105.t2	IPR001356	Homeodomain
JU2829_g4105.t2	IPR009057	Homedomain-like superfamily
JU2829_g4105.t2	IPR000047	Helix-turn-helix motif
JU2829_g18204.t1	IPR008493	Hikeshi-like, N-terminal domain
JU2829_g18204.t1	IPR048364	Hikeshi-like, C-terminal domain
JU2829_g18204.t1	IPR031318	OPI10 family
JU2829_g21004.t1	IPR002347	Short-chain dehydrogenase/reductase SDR
JU2829_g21004.t1	IPR036291	NAD(P)-binding domain superfamily
JU2829_g19071.t1	IPR038867	WW domain-containing adapter protein with coiled-coil
JU2829_g8815.t1	IPR008974	TRAF-like
JU2829_g8815.t1	IPR002083	MATH/TRAF domain
JU2829_g19391.t1	IPR000073	Alpha/beta hydrolase fold-1
JU2829_g19391.t1	IPR029058	Alpha/Beta hydrolase fold
JU2829_g4719.t1	IPR013761	Sterile alpha motif/pointed domain superfamily
JU2829_g4719.t1	IPR001660	Sterile alpha motif domain
JU2829_g12939.t1	IPR019420	7TM GPCR, serpentine receptor class bc (Srbc)
JU2829_g20954.t1	IPR011009	Protein kinase-like domain superfamily
JU2829_g20954.t1	IPR000719	Protein kinase domain
JU2829_g20954.t1	IPR050235	Casein Kinase 1 Ser/Thr Protein Kinase
JU2829_g20954.t1	IPR017441	Protein kinase, ATP binding site
JU2829_g12240.t1	IPR025875	Leucine rich repeat 4
JU2829_g12240.t1	IPR032675	Leucine-rich repeat domain superfamily
JU2829_g12240.t1	IPR001611	Leucine-rich repeat
JU2829_g22151.t1	IPR003235	Nematode insulin-like peptide, beta type
JU2829_g22151.t1	IPR036438	Insulin-like superfamily
JU2829_g22151.t1	IPR052335	Insulin-like regulatory peptides
JU2829_g22151.t1	IPR022353	Insulin, conserved site
JU2829_g18679.t1	IPR001019	Guanine nucleotide binding protein (G-protein), alpha subunit
JU2829_g18679.t1	IPR001408	G-protein alpha subunit, group I
JU2829_g18679.t1	IPR027417	P-loop containing nucleoside triphosphate hydrolase
JU2829_g18679.t1	IPR011025	G protein alpha subunit, helical insertion
JU2829_g65.t1	IPR006201	Neurotransmitter-gated ion-channel
JU2829_g65.t1	IPR018000	Neurotransmitter-gated ion-channel, conserved site
JU2829_g65.t1	IPR006202	Neurotransmitter-gated ion-channel ligand-binding domain
JU2829_g65.t1	IPR036719	Neurotransmitter-gated ion-channel transmembrane domain superfamily
JU2829_g65.t1	IPR036734	Neurotransmitter-gated ion-channel ligand-binding domain superfamily
JU2829_g65.t1	IPR038050	Neuronal acetylcholine receptor
JU2829_g9179.t1	IPR021942	Protein of unknown function DUF3557
JU2829_g5959.t1	IPR036770	Ankyrin repeat-containing domain superfamily
JU2829_g5959.t1	IPR002110	Ankyrin repeat
JU2829_g18974.t1	IPR036085	PAZ domain superfamily
JU2829_g18977.t1	IPR036085	PAZ domain superfamily
JU2829_g21106.t1	IPR052598	Immunoglobulin superfamily CEA-related
JU2829_g21106.t1	IPR013783	Immunoglobulin-like fold
JU2829_g21106.t1	IPR036179	Immunoglobulin-like domain superfamily
JU2829_g21106.t1	IPR003598	Immunoglobulin subtype 2
JU2829_g21106.t1	IPR007110	Immunoglobulin-like domain
JU2829_g3376.t1	IPR053222	Zygotic Embryogenesis-Associated Protein
JU2829_g3376.t1	IPR012885	Sdz-33, F-box domain
JU2829_g9915.t1	IPR002486	Nematode cuticle collagen, N-terminal
JU2829_g9915.t1	IPR008160	Collagen triple helix repeat
JU2829_g1606.t1	IPR035810	Phosphatidylethanolamine-binding protein, eukaryotic
JU2829_g1606.t1	IPR036610	PEBP-like superfamily
JU2829_g1606.t1	IPR008914	Phosphatidylethanolamine-binding protein
JU2829_g10208.t1	IPR013087	Zinc finger C2H2-type
JU2829_g10208.t1	IPR050331	Zinc finger
JU2829_g21202.t1	IPR018000	Neurotransmitter-gated ion-channel, conserved site
JU2829_g21202.t1	IPR036734	Neurotransmitter-gated ion-channel ligand-binding domain superfamily
JU2829_g21202.t1	IPR006029	Neurotransmitter-gated ion-channel transmembrane domain
JU2829_g21202.t1	IPR038050	Neuronal acetylcholine receptor
JU2829_g21202.t1	IPR002394	Nicotinic acetylcholine receptor
JU2829_g21202.t1	IPR006201	Neurotransmitter-gated ion-channel
JU2829_g21202.t1	IPR006202	Neurotransmitter-gated ion-channel ligand-binding domain
JU2829_g21202.t1	IPR036719	Neurotransmitter-gated ion-channel transmembrane domain superfamily
JU2829_g967.t1	IPR009060	UBA-like superfamily
JU2829_g967.t1	IPR032350	Nbr1, FW domain
JU2829_g967.t1	IPR039517	C6orf106, UBA-like domain
JU2829_g967.t1	IPR013783	Immunoglobulin-like fold
JU2829_g14861.t1	IPR027913	Protein of unknown function DUF4473
JU2829_g11476.t1	IPR019420	7TM GPCR, serpentine receptor class bc (Srbc)
JU2829_g8853.t1	IPR001810	F-box domain
JU2829_g8853.t1	IPR053222	Zygotic Embryogenesis-Associated Protein
JU2829_g3371.t1	IPR035979	RNA-binding domain superfamily
JU2829_g12638.t1	IPR017937	Thioredoxin, conserved site
JU2829_g12638.t1	IPR036249	Thioredoxin-like superfamily
JU2829_g12638.t1	IPR013766	Thioredoxin domain
JU2829_g12638.t1	IPR052454	Thioredoxin-related transmembrane domain-containing protein
JU2829_g11616.t1	IPR036188	FAD/NAD(P)-binding domain superfamily
JU2829_g11616.t1	IPR006076	FAD dependent oxidoreductase
JU2829_g6877.t2	IPR051139	Mediator complex subunit 13
JU2829_g6877.t2	IPR021643	Mediator complex, subunit Med13, N-terminal
JU2829_g6877.t2	IPR041285	MID domain of medPIWI
JU2829_g6877.t2	IPR009401	Mediator complex subunit Med13, C-terminal
JU2829_g11877.t1	IPR000718	Peptidase M13
JU2829_g11877.t1	IPR024079	Metallopeptidase, catalytic domain superfamily
JU2829_g4197.t1	IPR020149	Uncharacterised protein family C02F5.10
JU2829_g16190.t1	IPR000719	Protein kinase domain
JU2829_g16190.t1	IPR011009	Protein kinase-like domain superfamily
JU2829_g16190.t1	IPR050235	Casein Kinase 1 Ser/Thr Protein Kinase
JU2829_g16190.t1	IPR017441	Protein kinase, ATP binding site
JU2829_g16190.t1	IPR008271	Serine/threonine-protein kinase, active site
JU2829_g2024.t1	IPR002659	Glycosyl transferase, family 31
JU2829_g8912.t1	IPR012885	Sdz-33, F-box domain
JU2829_g8912.t1	IPR053222	Zygotic Embryogenesis-Associated Protein
JU2829_g18720.t1	IPR019355	Cell cycle regulator Mat89Bb
JU2829_g17542.t1	IPR036259	MFS transporter superfamily
JU2829_g17542.t1	IPR011701	Major facilitator superfamily
JU2829_g17542.t1	IPR000849	Sugar phosphate transporter
JU2829_g17542.t1	IPR020846	Major facilitator superfamily domain
JU2829_g17388.t1	IPR016447	Translocation associated membrane protein
JU2829_g17388.t1	IPR006634	TRAM/LAG1/CLN8 homology domain
JU2829_g5187.t1	IPR013087	Zinc finger C2H2-type
JU2829_g5187.t1	IPR050888	Zinc Finger C2H2-type Transcription Regulators
JU2829_g14749.t2	IPR039042	UDP-N-acetylglucosamine transferase subunit Alg13-like
JU2829_g14749.t2	IPR007235	Glycosyl transferase, family 28, C-terminal
JU2829_g12622.t1	IPR032675	Leucine-rich repeat domain superfamily
JU2829_g12622.t1	IPR025875	Leucine rich repeat 4
JU2829_g12622.t1	IPR003591	Leucine-rich repeat, typical subtype
JU2829_g12622.t1	IPR001611	Leucine-rich repeat
JU2829_g12622.t1	IPR003603	U2A'/phosphoprotein 32 family A, C-terminal
JU2829_g16684.t1	IPR009580	GPI biosynthesis protein Pig-F
JU2829_g5311.t1	IPR037151	Alpha-ketoglutarate-dependent dioxygenase AlkB-like superfamily
JU2829_g5311.t1	IPR051422	AlkB Family tRNA Methyltransferase/Dioxygenase
JU2829_g5311.t1	IPR035979	RNA-binding domain superfamily
JU2829_g5311.t1	IPR005123	Oxoglutarate/iron-dependent dioxygenase domain
JU2829_g5311.t1	IPR029063	S-adenosyl-L-methionine-dependent methyltransferase superfamily
JU2829_g5311.t1	IPR027450	Alpha-ketoglutarate-dependent dioxygenase AlkB-like
JU2829_g5311.t1	IPR012677	Nucleotide-binding alpha-beta plait domain superfamily
JU2829_g5311.t1	IPR013216	Methyltransferase type 11
JU2829_g16571.t1	IPR019428	7TM GPCR, serpentine receptor class r (Str)
JU2829_g3194.t1	IPR002593	Domain of unknown function DX
JU2829_g11387.t1	IPR039545	Post-GPI attachment to proteins factor 2
JU2829_g5420.t1	IPR045214	Surfeit locus 1/4
JU2829_g5420.t1	IPR002994	Surfeit locus 1/Shy1
JU2829_g134.t2	IPR000971	Globin
JU2829_g134.t2	IPR012292	Globin/Protoglobin
JU2829_g134.t2	IPR044399	Myoglobin-like, M family globin domain
JU2829_g134.t2	IPR009050	Globin-like superfamily
JU2829_g134.t2	IPR053341	Oxidative Stress Response Globin-like
JU2829_g2250.t1	IPR029052	Metallo-dependent phosphatase-like
JU2829_g2250.t1	IPR004843	Calcineurin-like, phosphoesterase domain
JU2829_g2250.t1	IPR006186	Serine/threonine-specific protein phosphatase/bis(5-nucleosyl)-tetraphosphatase
JU2829_g2250.t1	IPR050341	Serine/threonine-protein phosphatase PP1 catalytic subunit
JU2829_g5547.t1	IPR029071	Ubiquitin-like domain superfamily
JU2829_g12293.t1	IPR000276	G protein-coupled receptor, rhodopsin-like
JU2829_g12293.t1	IPR017452	GPCR, rhodopsin-like, 7TM
JU2829_g12293.t1	IPR047130	Serpentine type 7TM GPCR chemoreceptor Srsx, nematodes
JU2829_g12293.t1	IPR019424	Serpentine type 7TM GPCR chemoreceptor Srsx
JU2829_g8560.t1	IPR016186	C-type lectin-like/link domain superfamily
JU2829_g8560.t1	IPR016187	C-type lectin fold
JU2829_g8560.t1	IPR001304	C-type lectin-like
JU2829_g21233.t1	IPR056704	Domain of unknown function DUF7802
JU2829_g10247.t2	IPR011009	Protein kinase-like domain superfamily
JU2829_g4478.t1	IPR035500	Nuclear hormone receptor-like domain superfamily
JU2829_g4478.t1	IPR001628	Zinc finger, nuclear hormone receptor-type
JU2829_g4478.t1	IPR001723	Nuclear hormone receptor
JU2829_g4478.t1	IPR049636	Hepatocyte nuclear factor 4-like, DNA-binding domain
JU2829_g4478.t1	IPR000536	Nuclear hormone receptor, ligand-binding domain
JU2829_g4478.t1	IPR050274	Nuclear hormone receptor family NR2 subfamily
JU2829_g4478.t1	IPR013088	Zinc finger, NHR/GATA-type
JU2829_g3977.t1	IPR008832	Signal recognition particle SRP9
JU2829_g3977.t1	IPR039432	SRP9 domain
JU2829_g3977.t1	IPR039914	Signal recognition particle SRP9-like
JU2829_g3977.t1	IPR009018	Signal recognition particle, SRP9/SRP14 subunit
JU2829_g3779.t1	IPR038479	Transthyretin-like superfamily
JU2829_g3779.t1	IPR001534	Transthyretin-like
JU2829_g9563.t1	IPR036047	F-box-like domain superfamily
JU2829_g9563.t1	IPR001810	F-box domain
JU2829_g9563.t1	IPR032675	Leucine-rich repeat domain superfamily
JU2829_g7867.t2	IPR024858	Golgin subfamily A
JU2829_g7867.t2	IPR043976	Golgin subfamily A, conserved domain
JU2829_g38.t1	IPR001289	Nuclear transcription factor Y subunit A
JU2829_g9283.t1	IPR008164	Repeat of unknown function XGLTT
JU2829_g21815.t1	IPR000276	G protein-coupled receptor, rhodopsin-like
JU2829_g21815.t1	IPR000611	Neuropeptide Y receptor family
JU2829_g21815.t1	IPR017452	GPCR, rhodopsin-like, 7TM
JU2829_g2265.t1	IPR036361	SAP domain superfamily
JU2829_g2265.t1	IPR003034	SAP domain
JU2829_g2333.t1	IPR014612	Ribonucleases P/MRP protein subunit Rpp20/Pop7
JU2829_g2333.t1	IPR036882	Alba-like domain superfamily
JU2829_g710.t1	IPR005047	7TM GPCR, serpentine receptor class xa (Srxa)
JU2829_g13316.t1	IPR000535	Major sperm protein (MSP) domain
JU2829_g13316.t1	IPR008962	PapD-like superfamily
JU2829_g13316.t1	IPR013783	Immunoglobulin-like fold
JU2829_g13543.t1	IPR019448	NT-type C2 domain
JU2829_g13543.t1	IPR022735	bMERB domain
JU2829_g13543.t1	IPR001715	Calponin homology domain
JU2829_g13543.t1	IPR036872	CH domain superfamily
JU2829_g13543.t1	IPR050540	F-actin Monooxygenase Mical
JU2829_g7542.t1	IPR023231	GSKIP domain superfamily
JU2829_g7542.t1	IPR037395	GSK3B-interacting protein
JU2829_g7542.t1	IPR007967	GSKIP domain
JU2829_g5036.t2	IPR016187	C-type lectin fold
JU2829_g5036.t2	IPR001304	C-type lectin-like
JU2829_g5036.t2	IPR016186	C-type lectin-like/link domain superfamily
JU2829_g10725.t1	IPR033909	Ribonucleotide reductase small subunit
JU2829_g10725.t1	IPR030475	Ribonucleotide reductase small subunit, acitve site
JU2829_g10725.t1	IPR009078	Ferritin-like superfamily
JU2829_g10725.t1	IPR000358	Ribonucleotide reductase small subunit family
JU2829_g10725.t1	IPR012348	Ribonucleotide reductase-like
JU2829_g6041.t2	IPR002083	MATH/TRAF domain
JU2829_g6041.t2	IPR008974	TRAF-like
JU2829_g2704.t1	IPR009475	Protein of unknown function DUF1096
JU2829_g21902.t1	IPR052087	Ribosomal RNA-processing protein RRP12
JU2829_g21902.t1	IPR057860	RRP12, N-terminal HEAT domain
JU2829_g21902.t1	IPR012978	RRP12, HEAT domain
JU2829_g21902.t1	IPR011989	Armadillo-like helical
JU2829_g21902.t1	IPR016024	Armadillo-type fold
JU2829_g2456.t1	IPR008662	Torsin-1A-interacting protein 1/2
JU2829_g2456.t1	IPR038599	LAP1C-like, C-terminal domain superfamily
JU2829_g8464.t1	IPR000609	7TM GPCR, serpentine receptor class g (Srg)
JU2829_g8464.t1	IPR051119	Nematode serpentine receptor-like
JU2829_g20555.t1	IPR013783	Immunoglobulin-like fold
JU2829_g8807.t1	IPR002083	MATH/TRAF domain
JU2829_g8807.t1	IPR008974	TRAF-like
JU2829_g22096.t1	IPR001356	Homeodomain
JU2829_g22096.t1	IPR009057	Homedomain-like superfamily
JU2829_g22096.t1	IPR017970	Homeobox, conserved site
JU2829_g6373.t1	IPR010014	Diphthamide synthesis DHP2
JU2829_g6373.t1	IPR042263	Diphthamide synthesis DPH1/DPH2, domain 1
JU2829_g6373.t1	IPR016435	Diphthamide synthesis DPH1/DPH2
JU2829_g15495.t2	IPR002900	Domain of unknown function DUF38/FTH, Caenorhabditis species
JU2829_g15495.t2	IPR041426	Mos1 transposase, HTH domain
JU2829_g15495.t2	IPR036047	F-box-like domain superfamily
JU2829_g15495.t2	IPR001810	F-box domain
JU2829_g15495.t2	IPR040161	F-box A protein FB224
JU2829_g3413.t1	IPR001079	Galectin, carbohydrate recognition domain
JU2829_g3413.t1	IPR013320	Concanavalin A-like lectin/glucanase domain superfamily
JU2829_g16488.t1	IPR000182	GNAT domain
JU2829_g16488.t1	IPR016181	Acyl-CoA N-acyltransferase
JU2829_g8906.t1	IPR053222	Zygotic Embryogenesis-Associated Protein
JU2829_g8906.t1	IPR012885	Sdz-33, F-box domain
JU2829_g8906.t1	IPR001810	F-box domain
JU2829_g11549.t1	IPR019420	7TM GPCR, serpentine receptor class bc (Srbc)
JU2829_g15354.t1	IPR019424	Serpentine type 7TM GPCR chemoreceptor Srsx
JU2829_g15354.t1	IPR047130	Serpentine type 7TM GPCR chemoreceptor Srsx, nematodes
JU2829_g15354.t1	IPR000276	G protein-coupled receptor, rhodopsin-like
JU2829_g15354.t1	IPR017452	GPCR, rhodopsin-like, 7TM
JU2829_g15869.t1	IPR019420	7TM GPCR, serpentine receptor class bc (Srbc)
JU2829_g4682.t1	IPR006086	XPG-I domain
JU2829_g4682.t1	IPR029060	PIN-like domain superfamily
JU2829_g4682.t1	IPR006084	XPG/Rad2 endonuclease
JU2829_g4682.t1	IPR036279	5'-3' exonuclease, C-terminal domain superfamily
JU2829_g4682.t1	IPR006085	XPG, N-terminal
JU2829_g4682.t1	IPR008918	Helix-hairpin-helix motif, class 2
JU2829_g21814.t1	IPR036770	Ankyrin repeat-containing domain superfamily
JU2829_g21814.t1	IPR012338	Beta-lactamase/transpeptidase-like
JU2829_g21814.t1	IPR015868	Glutaminase
JU2829_g21814.t1	IPR002110	Ankyrin repeat
JU2829_g21814.t1	IPR041541	Glutaminase, EF-hand domain
JU2829_g10764.t1	IPR000276	G protein-coupled receptor, rhodopsin-like
JU2829_g10764.t1	IPR000611	Neuropeptide Y receptor family
JU2829_g10764.t1	IPR017452	GPCR, rhodopsin-like, 7TM
JU2829_g2413.t1	IPR009981	Protein of unknown function DUF1505
JU2829_g19978.t1	IPR040043	Actin maturation protease
JU2829_g15640.t1	IPR004950	Protein of unknown function DUF267, Caenorhabditis species
JU2829_g20265.t2	IPR013194	Histone deacetylase interacting domain
JU2829_g20265.t2	IPR003822	Paired amphipathic helix
JU2829_g20265.t2	IPR031693	Sin3, C-terminal
JU2829_g20265.t2	IPR036600	Paired amphipathic helix superfamily
JU2829_g20265.t2	IPR039774	Transcriptional regulatory protein Sin3-like
JU2829_g3165.t1	IPR001577	Peptidase M8, leishmanolysin
JU2829_g8122.t1	IPR005539	ELK domain
JU2829_g4981.t1	IPR010651	Sugar transport protein
JU2829_g4981.t1	IPR012435	TMEM144
JU2829_g9969.t2	IPR000300	Inositol polyphosphate-related phosphatase
JU2829_g9969.t2	IPR039737	Type I inositol 1,4,5-trisphosphate 5-phosphatase
JU2829_g9969.t2	IPR036691	Endonuclease/exonuclease/phosphatase superfamily
JU2829_g9136.t1	IPR000210	BTB/POZ domain
JU2829_g9136.t1	IPR011333	SKP1/BTB/POZ domain superfamily
JU2829_g11066.t1	IPR002347	Short-chain dehydrogenase/reductase SDR
JU2829_g11066.t1	IPR020904	Short-chain dehydrogenase/reductase, conserved site
JU2829_g11066.t1	IPR036291	NAD(P)-binding domain superfamily
JU2829_g13360.t1	IPR053352	FMRFamide-related peptide receptor
JU2829_g13360.t1	IPR017452	GPCR, rhodopsin-like, 7TM
JU2829_g21047.t1	IPR028172	Intraflagellar transport protein 20
JU2829_g2575.t1	IPR036186	Serpin superfamily
JU2829_g2575.t1	IPR042185	Serpin superfamily, domain 2
JU2829_g2575.t1	IPR042178	Serpin superfamily, domain 1
JU2829_g20890.t1	IPR027417	P-loop containing nucleoside triphosphate hydrolase
JU2829_g20890.t1	IPR014001	Helicase superfamily 1/2, ATP-binding domain
JU2829_g20890.t1	IPR001650	Helicase, C-terminal domain-like
JU2829_g20890.t1	IPR001878	Zinc finger, CCHC-type
JU2829_g20890.t1	IPR000629	ATP-dependent RNA helicase DEAD-box, conserved site
JU2829_g20890.t1	IPR036875	Zinc finger, CCHC-type superfamily
JU2829_g20890.t1	IPR014014	RNA helicase, DEAD-box type, Q motif
JU2829_g20890.t1	IPR044763	Ded1/Dbp1, DEAD-box helicase domain
JU2829_g20890.t1	IPR011545	DEAD/DEAH-box helicase domain
JU2829_g10850.t1	IPR043153	DENN domain, C-terminal lobe
JU2829_g10850.t1	IPR001194	cDENN domain
JU2829_g10850.t1	IPR005113	uDENN domain
JU2829_g10850.t1	IPR005112	dDENN domain
JU2829_g10850.t1	IPR056574	MAP kinase-activating death domain protein, death domain
JU2829_g10850.t1	IPR037516	Tripartite DENN domain
JU2829_g10850.t1	IPR039980	MAP kinase-activating death domain protein
JU2829_g10850.t1	IPR057469	MAP kinase-activating death domain protein, C-terminal PH-like domain
JU2829_g2484.t1	IPR012444	Protein of unknown function DUF1647
JU2829_g6408.t1	IPR020568	Ribosomal protein uS5 domain 2-type superfamily
JU2829_g6408.t1	IPR027408	PNPase/RNase PH domain superfamily
JU2829_g6408.t1	IPR001247	Exoribonuclease, phosphorolytic domain 1
JU2829_g6408.t1	IPR050080	Ribonuclease PH
JU2829_g6408.t1	IPR036345	Exoribonuclease, PH domain 2 superfamily
JU2829_g6408.t1	IPR015847	Exoribonuclease, phosphorolytic domain 2
JU2829_g12551.t1	IPR008485	JNK1/MAPK8-associated membrane protein
JU2829_g18359.t1	IPR023346	Lysozyme-like domain superfamily
JU2829_g18359.t1	IPR008597	Invertebrate-type lysozyme
JU2829_g3460.t1	IPR052012	Glycosyltransferase_92
JU2829_g3460.t1	IPR008166	Glycosyltransferase family 92
JU2829_g18879.t1	IPR012885	Sdz-33, F-box domain
JU2829_g4056.t1	IPR033371	Arginine and glutamate-rich protein 1
JU2829_g5086.t1	IPR029071	Ubiquitin-like domain superfamily
JU2829_g5086.t1	IPR022617	Rad60/SUMO-like domain
JU2829_g2734.t1	IPR025733	Purple acid phosphatase, C-terminal domain
JU2829_g2734.t1	IPR008963	Purple acid phosphatase-like, N-terminal
JU2829_g2734.t1	IPR029052	Metallo-dependent phosphatase-like
JU2829_g2734.t1	IPR041792	Purple acid phosphatase, metallophosphatase domain
JU2829_g2734.t1	IPR015914	Purple acid phosphatase, N-terminal
JU2829_g2734.t1	IPR004843	Calcineurin-like, phosphoesterase domain
JU2829_g6528.t1	IPR013083	Zinc finger, RING/FYVE/PHD-type
JU2829_g6528.t1	IPR000315	B-box-type zinc finger
JU2829_g6528.t1	IPR001841	Zinc finger, RING-type
JU2829_g6528.t1	IPR052667	E3 ubiquitin-protein ligase RING-type
JU2829_g6528.t1	IPR017907	Zinc finger, RING-type, conserved site
JU2829_g6860.t1	IPR016024	Armadillo-type fold
JU2829_g6860.t1	IPR021133	HEAT, type 2
JU2829_g6860.t1	IPR011989	Armadillo-like helical
JU2829_g6860.t1	IPR039918	Serine/threonine-protein phosphatase 4 regulatory subunit 4
JU2829_g8050.t1	IPR006578	MADF domain
JU2829_g8050.t1	IPR004210	BESS motif
JU2829_g8050.t1	IPR039353	Transcription factor Adf-1
JU2829_g12371.t1	IPR043187	Esterase CM06B1-like
JU2829_g12371.t1	IPR019826	Carboxylesterase type B, active site
JU2829_g12371.t1	IPR029058	Alpha/Beta hydrolase fold
JU2829_g12371.t1	IPR002018	Carboxylesterase, type B
JU2829_g13577.t1	IPR013087	Zinc finger C2H2-type
JU2829_g13577.t1	IPR055987	Protein of unknown function DUF7565
JU2829_g16776.t1	IPR018784	LLP homolog-like
JU2829_g4504.t1	IPR010472	Formin, FH3 domain
JU2829_g4504.t1	IPR011989	Armadillo-like helical
JU2829_g4504.t1	IPR010473	Formin, GTPase-binding domain
JU2829_g4504.t1	IPR015425	Formin, FH2 domain
JU2829_g4504.t1	IPR016024	Armadillo-type fold
JU2829_g4504.t1	IPR014768	Rho GTPase-binding/formin homology 3 (GBD/FH3) domain
JU2829_g4504.t1	IPR051412	Formin Homology Diaphanous subfamily
JU2829_g4504.t1	IPR042201	Formin, FH2 domain superfamily
JU2829_g16356.t1	IPR034164	Pepsin-like domain
JU2829_g16356.t1	IPR021109	Aspartic peptidase domain superfamily
JU2829_g16356.t1	IPR001461	Aspartic peptidase A1
JU2829_g16356.t1	IPR033121	Peptidase family A1 domain
JU2829_g16356.t1	IPR001969	Aspartic peptidase, active site
JU2829_g11307.t1	IPR027913	Protein of unknown function DUF4473
JU2829_g1878.t1	IPR001128	Cytochrome P450
JU2829_g1878.t1	IPR050196	Cytochrome P450 Monooxygenases
JU2829_g1878.t1	IPR002401	Cytochrome P450, E-class, group I
JU2829_g1878.t1	IPR017972	Cytochrome P450, conserved site
JU2829_g1878.t1	IPR036396	Cytochrome P450 superfamily
JU2829_g7968.t1	IPR039164	E3 ubiquitin-protein ligase UBR1-like
JU2829_g7968.t1	IPR044046	E3 ubiquitin-protein ligase UBR-like, C-terminal
JU2829_g8505.t1	IPR000494	Receptor L-domain
JU2829_g8505.t1	IPR036941	Receptor L-domain superfamily
JU2829_g8505.t1	IPR053079	SPS2 domain-containing protein
JU2829_g19371.t1	IPR050879	Acyltransferase 3
JU2829_g6876.t1	IPR006875	Sarcoglycan complex subunit protein
JU2829_g6876.t1	IPR039972	Sarcoglycan gamma/delta/zeta
JU2829_g7921.t1	IPR039962	Uncharacterized protein ZC21.8
JU2829_g9213.t1	IPR036250	Acyl-CoA dehydrogenase-like, C-terminal
JU2829_g9213.t1	IPR009075	Acyl-CoA dehydrogenase/oxidase, C-terminal
JU2829_g9213.t1	IPR006091	Acyl-CoA oxidase/dehydrogenase, middle domain
JU2829_g9213.t1	IPR052547	Mitochondrial Isobutyryl-CoA Dehydrogenase
JU2829_g9213.t1	IPR013786	Acyl-CoA dehydrogenase/oxidase, N-terminal
JU2829_g9213.t1	IPR006089	Acyl-CoA dehydrogenase, conserved site
JU2829_g9213.t1	IPR034178	Isobutyryl-CoA dehydrogenase
JU2829_g9213.t1	IPR046373	Acyl-CoA oxidase/dehydrogenase, middle domain superfamily
JU2829_g9213.t1	IPR037069	Acyl-CoA dehydrogenase/oxidase, N-terminal domain superfamily
JU2829_g9213.t1	IPR009100	Acyl-CoA dehydrogenase/oxidase, N-terminal and middle domain superfamily
JU2829_g4137.t1	IPR050899	DDRGK domain-containing protein
JU2829_g4137.t1	IPR036388	Winged helix-like DNA-binding domain superfamily
JU2829_g4137.t1	IPR019153	DDRGK domain containing protein
JU2829_g4137.t1	IPR036390	Winged helix DNA-binding domain superfamily
JU2829_g3233.t1	IPR006201	Neurotransmitter-gated ion-channel
JU2829_g3233.t1	IPR036734	Neurotransmitter-gated ion-channel ligand-binding domain superfamily
JU2829_g3233.t1	IPR006202	Neurotransmitter-gated ion-channel ligand-binding domain
JU2829_g8379.t1	IPR011333	SKP1/BTB/POZ domain superfamily
JU2829_g8379.t1	IPR000210	BTB/POZ domain
JU2829_g8379.t1	IPR052664	BTB and MATH domain-containing protein
JU2829_g20889.t1	IPR011009	Protein kinase-like domain superfamily
JU2829_g20889.t1	IPR045801	Mitogen-activated protein kinase kinase kinase, N-terminal
JU2829_g20889.t1	IPR000719	Protein kinase domain
JU2829_g20889.t1	IPR050538	Mitogen-activated protein kinase kinase kinase
JU2829_g20889.t1	IPR008271	Serine/threonine-protein kinase, active site
JU2829_g145.t1	IPR036837	Cation efflux protein, cytoplasmic domain superfamily
JU2829_g145.t1	IPR050681	Cation Diffusion Facilitator/SLC30A
JU2829_g145.t1	IPR002524	Cation efflux protein
JU2829_g145.t1	IPR027469	Cation efflux transmembrane domain superfamily
JU2829_g145.t1	IPR027470	Cation efflux protein, cytoplasmic domain
JU2829_g9373.t1	IPR001130	3'-5' ssDNA/RNA exonuclease TatD-like
JU2829_g9373.t1	IPR018228	Deoxyribonuclease, TatD-related, conserved site
JU2829_g9373.t1	IPR032466	Metal-dependent hydrolase
JU2829_g11696.t1	IPR053220	Nematode receptor-like serpentine class H
JU2829_g11696.t1	IPR019422	7TM GPCR, serpentine receptor class h (Srh)
JU2829_g5323.t1	IPR046952	Glutathione reductase/thioredoxin reductase-like
JU2829_g5323.t1	IPR001100	Pyridine nucleotide-disulphide oxidoreductase, class I
JU2829_g5323.t1	IPR036188	FAD/NAD(P)-binding domain superfamily
JU2829_g5323.t1	IPR004099	Pyridine nucleotide-disulphide oxidoreductase, dimerisation domain
JU2829_g5323.t1	IPR023753	FAD/NAD(P)-binding domain
JU2829_g5323.t1	IPR016156	FAD/NAD-linked reductase, dimerisation domain superfamily
JU2829_g5323.t1	IPR012999	Pyridine nucleotide-disulphide oxidoreductase, class I, active site
JU2829_g5323.t1	IPR006322	Glutathione reductase, eukaryote/bacterial
JU2829_g19339.t1	IPR050879	Acyltransferase 3
JU2829_g19339.t1	IPR043968	SGNH domain
JU2829_g19339.t1	IPR002656	Acyltransferase 3 domain
JU2829_g17694.t1	IPR016137	RGS domain
JU2829_g17694.t1	IPR044926	RGS, subdomain 2
JU2829_g17694.t1	IPR036305	RGS domain superfamily
JU2829_g13050.t1	IPR018610	UV-stimulated scaffold protein A
JU2829_g13050.t1	IPR049408	UV-stimulated scaffold protein A, N-terminal alpha-solenoid repeats
JU2829_g13050.t1	IPR049431	UV-stimulated scaffold protein A, C-terminal domain
JU2829_g9285.t1	IPR001810	F-box domain
JU2829_g1605.t1	IPR007145	Microtubule-associated protein, MAP65/Ase1/PRC1
JU2829_g13930.t1	IPR036400	Cytochrome b5-like heme/steroid binding domain superfamily
JU2829_g13930.t1	IPR001199	Cytochrome b5-like heme/steroid binding domain
JU2829_g13930.t1	IPR051872	Cytochrome b5/Flavoprotein Reductase
JU2829_g13007.t1	IPR019422	7TM GPCR, serpentine receptor class h (Srh)
JU2829_g8030.t1	IPR000536	Nuclear hormone receptor, ligand-binding domain
JU2829_g8030.t1	IPR001628	Zinc finger, nuclear hormone receptor-type
JU2829_g8030.t1	IPR013088	Zinc finger, NHR/GATA-type
JU2829_g8030.t1	IPR035500	Nuclear hormone receptor-like domain superfamily
JU2829_g8030.t1	IPR049636	Hepatocyte nuclear factor 4-like, DNA-binding domain
JU2829_g12563.t1	IPR004827	Basic-leucine zipper domain
JU2829_g12563.t1	IPR040223	PAR basic leucine zipper protein
JU2829_g12563.t1	IPR046347	Basic-leucine zipper domain superfamily
JU2829_g2750.t1	IPR052883	Hisactophilin
JU2829_g2750.t1	IPR008999	Actin-crosslinking
JU2829_g14497.t1	IPR036383	Thrombospondin type-1 repeat superfamily
JU2829_g14497.t1	IPR000884	Thrombospondin type-1 (TSP1) repeat
JU2829_g13888.t1	IPR033902	Patatin-like phospholipase domain-containing protein 4
JU2829_g13888.t1	IPR033562	Patatin-like phospholipase domain-containing protein
JU2829_g13888.t1	IPR002641	Patatin-like phospholipase domain
JU2829_g13888.t1	IPR016035	Acyl transferase/acyl hydrolase/lysophospholipase
JU2829_g20620.t1	IPR003653	Ulp1 protease family, C-terminal catalytic domain
JU2829_g20620.t1	IPR038765	Papain-like cysteine peptidase superfamily
JU2829_g9809.t1	IPR036084	Serine protease inhibitor-like superfamily
JU2829_g9809.t1	IPR002919	Trypsin Inhibitor-like, cysteine rich domain
JU2829_g5061.t1	IPR050685	Low-density lipoprotein receptor
JU2829_g5061.t1	IPR036055	LDL receptor-like superfamily
JU2829_g5061.t1	IPR002172	Low-density lipoprotein (LDL) receptor class A repeat
JU2829_g5061.t1	IPR000742	EGF-like domain
JU2829_g1283.t1	IPR006689	Small GTPase superfamily, ARF/SAR type
JU2829_g1283.t1	IPR027417	P-loop containing nucleoside triphosphate hydrolase
JU2829_g1283.t1	IPR024156	Small GTPase superfamily, ARF type
JU2829_g1283.t1	IPR005225	Small GTP-binding domain
JU2829_g16508.t1	IPR019430	7TM GPCR, serpentine receptor class x (Srx)
JU2829_g20485.t1	IPR003112	Olfactomedin-like domain
JU2829_g20485.t1	IPR050605	Olfactomedin-like domain-containing protein
JU2829_g10917.t1	IPR051776	Integrator complex subunit 12
JU2829_g12289.t1	IPR019421	7TM GPCR, serpentine receptor class d (Srd)
JU2829_g12289.t1	IPR050920	Nematode receptor-like class delta
JU2829_g10174.t1	IPR005633	Large ribosomal subunit protein uL23, N-terminal
JU2829_g10174.t1	IPR013025	Large ribosomal subunit protein uL23-like
JU2829_g10174.t1	IPR012677	Nucleotide-binding alpha-beta plait domain superfamily
JU2829_g10174.t1	IPR001014	Large ribosomal subunit protein uL23, conserved site
JU2829_g10174.t1	IPR012678	Ribosomal protein uL23/eL15/eS24 core domain superfamily
JU2829_g18786.t1	IPR014751	DNA repair protein XRCC4-like, C-terminal
JU2829_g18786.t1	IPR008989	Myosin S1 fragment, N-terminal
JU2829_g18786.t1	IPR004009	Myosin, SH3 domain
JU2829_g18786.t1	IPR036961	Kinesin motor domain superfamily
JU2829_g18786.t1	IPR027417	P-loop containing nucleoside triphosphate hydrolase
JU2829_g18786.t1	IPR001609	Myosin head, motor domain-like
JU2829_g18786.t1	IPR002928	Myosin tail
JU2829_g5703.t1	IPR001810	F-box domain
JU2829_g5703.t1	IPR040161	F-box A protein FB224
JU2829_g5703.t1	IPR036047	F-box-like domain superfamily
JU2829_g971.t1	IPR036259	MFS transporter superfamily
JU2829_g971.t1	IPR050382	Major Facilitator Superfamily Sodium/Anion Cotransporter
JU2829_g22532.t1	IPR017441	Protein kinase, ATP binding site
JU2829_g22532.t1	IPR008271	Serine/threonine-protein kinase, active site
JU2829_g22532.t1	IPR000719	Protein kinase domain
JU2829_g22532.t1	IPR011009	Protein kinase-like domain superfamily
JU2829_g18182.t1	IPR018817	7TM GPCR, serpentine receptor class z (Srz)
JU2829_g11030.t1	IPR000536	Nuclear hormone receptor, ligand-binding domain
JU2829_g11030.t1	IPR035500	Nuclear hormone receptor-like domain superfamily
JU2829_g11030.t1	IPR001628	Zinc finger, nuclear hormone receptor-type
JU2829_g11030.t1	IPR013088	Zinc finger, NHR/GATA-type
JU2829_g2663.t1	IPR006201	Neurotransmitter-gated ion-channel
JU2829_g2663.t1	IPR036734	Neurotransmitter-gated ion-channel ligand-binding domain superfamily
JU2829_g2663.t1	IPR006202	Neurotransmitter-gated ion-channel ligand-binding domain
JU2829_g2663.t1	IPR018000	Neurotransmitter-gated ion-channel, conserved site
JU2829_g2663.t1	IPR038050	Neuronal acetylcholine receptor
JU2829_g2663.t1	IPR036719	Neurotransmitter-gated ion-channel transmembrane domain superfamily
JU2829_g2663.t1	IPR006028	Gamma-aminobutyric acid A receptor/Glycine receptor alpha
JU2829_g2663.t1	IPR006029	Neurotransmitter-gated ion-channel transmembrane domain
JU2829_g21005.t1	IPR003492	Batten's disease protein Cln3
JU2829_g21005.t1	IPR018460	Batten's disease protein Cln3, subgroup
JU2829_g21005.t1	IPR036259	MFS transporter superfamily
JU2829_g11404.t1	IPR011009	Protein kinase-like domain superfamily
JU2829_g18695.t1	IPR002486	Nematode cuticle collagen, N-terminal
JU2829_g18695.t1	IPR008160	Collagen triple helix repeat
JU2829_g4812.t1	IPR029071	Ubiquitin-like domain superfamily
JU2829_g4812.t1	IPR007242	Ubiquitin-like protein Atg12
JU2829_g15729.t1	IPR011989	Armadillo-like helical
JU2829_g15729.t1	IPR016024	Armadillo-type fold
JU2829_g15729.t1	IPR039852	Cullin-associated NEDD8-dissociated protein 1/2
JU2829_g15729.t1	IPR013932	TATA-binding protein interacting (TIP20)
JU2829_g1841.t1	IPR005821	Ion transport domain
JU2829_g1841.t1	IPR050927	Transient receptor potential cation channel M
JU2829_g1841.t1	IPR041491	TRPM, SLOG domain
JU2829_g1841.t1	IPR057366	TRPM-like domain
JU2829_g12242.t1	IPR013126	Heat shock protein 70 family
JU2829_g12242.t1	IPR012725	Chaperone DnaK
JU2829_g12242.t1	IPR043129	ATPase, nucleotide binding domain
JU2829_g12242.t1	IPR018181	Heat shock protein 70, conserved site
JU2829_g12242.t1	IPR029048	Heat shock protein 70kD, C-terminal domain superfamily
JU2829_g12242.t1	IPR029047	Heat shock protein 70kD, peptide-binding domain superfamily
JU2829_g2970.t1	IPR006047	Glycosyl hydrolase family 13, catalytic domain
JU2829_g2970.t1	IPR045857	Oligo-1,6-glucosidase, domain 2
JU2829_g2970.t1	IPR017853	Glycoside hydrolase superfamily
JU2829_g2970.t1	IPR031984	Solute carrier family 3 member 2, N-terminal domain
JU2829_g19777.t1	IPR022991	Large ribosomal subunit protein eL30, conserved site
JU2829_g19777.t1	IPR039109	Large ribosomal subunit protein eL30-like
JU2829_g19777.t1	IPR029064	Ribosomal protein eL30-like superfamily
JU2829_g19777.t1	IPR000231	Large ribosomal subunit protein eL30
JU2829_g19777.t1	IPR004038	Ribosomal protein eL8/eL30/eS12/Gadd45
JU2829_g4806.t1	IPR006689	Small GTPase superfamily, ARF/SAR type
JU2829_g4806.t1	IPR005225	Small GTP-binding domain
JU2829_g4806.t1	IPR024156	Small GTPase superfamily, ARF type
JU2829_g4806.t1	IPR027417	P-loop containing nucleoside triphosphate hydrolase
JU2829_g4806.t1	IPR045872	ADP-ribosylation factor 1-5
JU2829_g10857.t1	IPR038050	Neuronal acetylcholine receptor
JU2829_g10857.t1	IPR036734	Neurotransmitter-gated ion-channel ligand-binding domain superfamily
JU2829_g10857.t1	IPR006202	Neurotransmitter-gated ion-channel ligand-binding domain
JU2829_g10857.t1	IPR006201	Neurotransmitter-gated ion-channel
JU2829_g9978.t1	IPR000595	Cyclic nucleotide-binding domain
JU2829_g9978.t1	IPR018488	Cyclic nucleotide-binding, conserved site
JU2829_g9978.t1	IPR014710	RmlC-like jelly roll fold
JU2829_g9978.t1	IPR018490	Cyclic nucleotide-binding domain superfamily
JU2829_g9978.t1	IPR003117	cAMP-dependent protein kinase regulatory subunit, dimerization-anchoring domain
JU2829_g9978.t1	IPR050503	cAMP-dependent protein kinase regulatory subunit-like
JU2829_g9978.t1	IPR012198	cAMP-dependent protein kinase regulatory subunit
JU2829_g863.t1	IPR000644	CBS domain
JU2829_g863.t1	IPR046342	CBS domain superfamily
JU2829_g863.t1	IPR050511	AMP-activated protein kinase gamma/SDS23 families
JU2829_g1691.t1	IPR036291	NAD(P)-binding domain superfamily
JU2829_g1691.t1	IPR002347	Short-chain dehydrogenase/reductase SDR
JU2829_g3237.t1	IPR036941	Receptor L-domain superfamily
JU2829_g3237.t1	IPR053079	SPS2 domain-containing protein
JU2829_g3237.t1	IPR000494	Receptor L-domain
JU2829_g6912.t1	IPR013087	Zinc finger C2H2-type
JU2829_g6912.t1	IPR036236	Zinc finger C2H2 superfamily
JU2829_g13204.t1	IPR004934	Tropomodulin
JU2829_g13204.t1	IPR032675	Leucine-rich repeat domain superfamily
JU2829_g17637.t1	IPR019422	7TM GPCR, serpentine receptor class h (Srh)
JU2829_g17637.t1	IPR053220	Nematode receptor-like serpentine class H
JU2829_g6885.t1	IPR002486	Nematode cuticle collagen, N-terminal
JU2829_g6885.t1	IPR008160	Collagen triple helix repeat
JU2829_g16630.t1	IPR001047	Small ribosomal subunit protein eS8
JU2829_g16630.t1	IPR018283	Small ribosomal subunit protein eS8, conserved site
JU2829_g16630.t1	IPR022309	Ribosomal protein eS8/ribosomal biogenesis NSA2
JU2829_g3147.t1	IPR017266	Cyclin-dependent kinase 2-associated protein 1/2
JU2829_g6185.t1	IPR019364	Mediator complex, subunit Med8, fungi/metazoa
JU2829_g1045.t1	IPR000242	Tyrosine-specific protein phosphatase, PTPase domain
JU2829_g1045.t1	IPR029021	Protein-tyrosine phosphatase-like
JU2829_g1045.t1	IPR052782	Oocyte-to-zygote transition regulator
JU2829_g1045.t1	IPR003595	Protein-tyrosine phosphatase, catalytic
JU2829_g7277.t1	IPR002347	Short-chain dehydrogenase/reductase SDR
JU2829_g7277.t1	IPR036291	NAD(P)-binding domain superfamily
JU2829_g11430.t1	IPR020846	Major facilitator superfamily domain
JU2829_g11430.t1	IPR005828	Major facilitator, sugar transporter-like
JU2829_g11430.t1	IPR036259	MFS transporter superfamily
JU2829_g20923.t1	IPR000242	Tyrosine-specific protein phosphatase, PTPase domain
JU2829_g20923.t1	IPR029021	Protein-tyrosine phosphatase-like
JU2829_g20923.t1	IPR052782	Oocyte-to-zygote transition regulator
JU2829_g20923.t1	IPR003595	Protein-tyrosine phosphatase, catalytic
JU2829_g1818.t2	IPR023213	Chloramphenicol acetyltransferase-like domain superfamily
JU2829_g1818.t2	IPR042231	Choline/Carnitine o-acyltransferase, domain 2
JU2829_g1818.t2	IPR000542	Acyltransferase ChoActase/COT/CPT
JU2829_g1818.t2	IPR001715	Calponin homology domain
JU2829_g1818.t2	IPR039551	Choline/carnitine acyltransferase domain
JU2829_g5685.t1	IPR002379	V-ATPase proteolipid subunit C-like domain
JU2829_g5685.t1	IPR000454	ATP synthase, F0 complex, subunit C
JU2829_g5685.t1	IPR020537	ATP synthase, F0 complex, subunit C, DCCD-binding site
JU2829_g5685.t1	IPR035921	F/V-ATP synthase subunit C superfamily
JU2829_g5685.t1	IPR038662	F1F0 ATP synthase subunit C superfamily
JU2829_g12958.t1	IPR002542	T20D4.11-like domain
JU2829_g8389.t1	IPR013761	Sterile alpha motif/pointed domain superfamily
JU2829_g12743.t1	IPR009006	Alanine racemase/group IV decarboxylase, C-terminal
JU2829_g12743.t1	IPR022653	Orn/DAP/Arg decarboxylase 2, pyridoxal-phosphate binding site
JU2829_g12743.t1	IPR022644	Orn/DAP/Arg decarboxylase 2, N-terminal
JU2829_g12743.t1	IPR029066	PLP-binding barrel
JU2829_g12743.t1	IPR002433	Ornithine decarboxylase
JU2829_g12743.t1	IPR022643	Orn/DAP/Arg decarboxylase 2, C-terminal
JU2829_g12743.t1	IPR000183	Ornithine/DAP/Arg decarboxylase
JU2829_g20908.t1	IPR001876	Zinc finger, RanBP2-type
JU2829_g20908.t1	IPR026054	Nuclear pore complex protein
JU2829_g22665.t1	IPR009689	Protein of unknown function DUF1280
JU2829_g21741.t1	IPR053367	G-protein alpha subunit activating GEF
JU2829_g12943.t1	IPR019422	7TM GPCR, serpentine receptor class h (Srh)
JU2829_g8148.t1	IPR050879	Acyltransferase 3
JU2829_g4281.t1	IPR027417	P-loop containing nucleoside triphosphate hydrolase
JU2829_g4281.t1	IPR000850	Adenylate kinase/UMP-CMP kinase
JU2829_g4281.t1	IPR033690	Adenylate kinase, conserved site
JU2829_g4281.t1	IPR007862	Adenylate kinase, active site lid domain
JU2829_g4281.t1	IPR006259	Adenylate kinase subfamily
JU2829_g4281.t1	IPR028587	Adenylate kinase 2
JU2829_g1020.t1	IPR013766	Thioredoxin domain
JU2829_g1020.t1	IPR017937	Thioredoxin, conserved site
JU2829_g1020.t1	IPR052250	Protein disulfide-isomerase TMX3
JU2829_g1020.t1	IPR036249	Thioredoxin-like superfamily
JU2829_g21998.t1	IPR040161	F-box A protein FB224
JU2829_g21998.t1	IPR001810	F-box domain
JU2829_g16342.t1	IPR002213	UDP-glucuronosyl/UDP-glucosyltransferase
JU2829_g16342.t1	IPR050271	UDP-glycosyltransferase
JU2829_g16404.t1	IPR036599	DNA ligase, ATP-dependent, N-terminal domain superfamily
JU2829_g16404.t1	IPR012308	DNA ligase, ATP-dependent, N-terminal
JU2829_g20554.t1	IPR002486	Nematode cuticle collagen, N-terminal
JU2829_g18813.t1	IPR036869	Chaperone J-domain superfamily
JU2829_g18813.t1	IPR044713	DnaJ homolog subfamily A member 1/2-like
JU2829_g18813.t1	IPR002939	Chaperone DnaJ, C-terminal
JU2829_g18813.t1	IPR001623	DnaJ domain
JU2829_g18813.t1	IPR001305	Heat shock protein DnaJ, cysteine-rich domain
JU2829_g18813.t1	IPR012724	Chaperone DnaJ
JU2829_g18813.t1	IPR018253	DnaJ domain, conserved site
JU2829_g18813.t1	IPR036410	Heat shock protein DnaJ, cysteine-rich domain superfamily
JU2829_g18813.t1	IPR008971	HSP40/DnaJ peptide-binding
JU2829_g22378.t1	IPR006583	PAN-3 domain
JU2829_g22378.t1	IPR016187	C-type lectin fold
JU2829_g22378.t1	IPR016186	C-type lectin-like/link domain superfamily
JU2829_g22378.t1	IPR001304	C-type lectin-like
JU2829_g8515.t1	IPR036063	Smr domain superfamily
JU2829_g8515.t1	IPR002625	Smr domain
JU2829_g9554.t1	IPR033745	Mitochondria fission protein Fis1, cytosolic domain
JU2829_g9554.t1	IPR028058	Fis1, N-terminal tetratricopeptide repeat
JU2829_g9554.t1	IPR016543	Mitochondria fission 1 protein
JU2829_g9554.t1	IPR011990	Tetratricopeptide-like helical domain superfamily
JU2829_g9554.t1	IPR028061	Fis1, C-terminal tetratricopeptide repeat
JU2829_g18476.t1	IPR005071	Transmembrane glycoprotein
JU2829_g6254.t1	IPR009567	Store-operated calcium entry-associated regulatory factor
JU2829_g19053.t1	IPR002937	Amine oxidase
JU2829_g19053.t1	IPR017366	Lysine-specific histone demethylase
JU2829_g19053.t1	IPR036188	FAD/NAD(P)-binding domain superfamily
JU2829_g19053.t1	IPR050281	Flavin monoamine oxidase and related enzymes
JU2829_g19053.t1	IPR007526	SWIRM domain
JU2829_g19053.t1	IPR009057	Homedomain-like superfamily
JU2829_g19053.t1	IPR036388	Winged helix-like DNA-binding domain superfamily
JU2829_g21788.t1	IPR009924	Protein of unknown function DUF1459
JU2829_g1178.t1	IPR001806	Small GTPase
JU2829_g1178.t1	IPR027417	P-loop containing nucleoside triphosphate hydrolase
JU2829_g1178.t1	IPR005225	Small GTP-binding domain
JU2829_g1178.t1	IPR050305	Small GTPase superfamily, Rab
JU2829_g19085.t1	IPR014711	DNA topoisomerase I, catalytic core, alpha-helical subdomain, eukaryotic-type
JU2829_g19085.t1	IPR051062	DNA topoisomerase IB
JU2829_g19085.t1	IPR014727	DNA topoisomerase I, catalytic core, alpha/beta subdomain
JU2829_g19085.t1	IPR008336	DNA topoisomerase I, DNA binding, eukaryotic-type
JU2829_g19085.t1	IPR013034	DNA topoisomerase I, DNA binding, N-terminal domain 1
JU2829_g19085.t1	IPR013499	DNA topoisomerase I, eukaryotic-type
JU2829_g19085.t1	IPR018521	DNA topoisomerase IB, active site
JU2829_g19085.t1	IPR036202	DNA topoisomerase I, DNA binding, eukaryotic-type, N-terminal domain superfamily
JU2829_g19085.t1	IPR013500	DNA topoisomerase I, catalytic core, eukaryotic-type
JU2829_g19085.t1	IPR011010	DNA breaking-rejoining enzyme, catalytic core
JU2829_g19085.t1	IPR048045	DNA topoisomerase I, DNA-binding domain
JU2829_g19085.t1	IPR025834	Topoisomerase I C-terminal domain
JU2829_g19085.t1	IPR013030	DNA topoisomerase I, DNA binding, N-terminal domain 2
JU2829_g19085.t1	IPR001631	DNA topoisomerase I
JU2829_g14175.t1	IPR045307	ADCK1-like domain
JU2829_g14175.t1	IPR004147	ABC1 atypical kinase-like domain
JU2829_g14175.t1	IPR011009	Protein kinase-like domain superfamily
JU2829_g14175.t1	IPR051130	Mitochondrial structure and function regulator
JU2829_g8943.t1	IPR053222	Zygotic Embryogenesis-Associated Protein
JU2829_g8943.t1	IPR012885	Sdz-33, F-box domain
JU2829_g5686.t1	IPR011333	SKP1/BTB/POZ domain superfamily
JU2829_g5686.t1	IPR001232	S-phase kinase-associated protein 1-like
JU2829_g5686.t1	IPR039948	Elongin-C
JU2829_g5686.t1	IPR016073	SKP1 component, POZ domain
JU2829_g20803.t1	IPR027417	P-loop containing nucleoside triphosphate hydrolase
JU2829_g20803.t1	IPR003959	ATPase, AAA-type, core
JU2829_g20803.t1	IPR026082	ABC transporter A
JU2829_g17181.t1	IPR003839	7TM GPCR, serpentine receptor class u (Sru)
JU2829_g786.t1	IPR001322	Lamin tail domain
JU2829_g786.t1	IPR036415	Lamin tail domain superfamily
JU2829_g786.t1	IPR039008	Intermediate filament, rod domain
JU2829_g786.t1	IPR016451	Intermediate filament, ifa/ifb
JU2829_g11372.t1	IPR019427	7TM GPCR, serpentine receptor class w (Srw)
JU2829_g11372.t1	IPR017452	GPCR, rhodopsin-like, 7TM
JU2829_g11372.t1	IPR000276	G protein-coupled receptor, rhodopsin-like
JU2829_g3897.t1	IPR002699	ATPase, V1 complex, subunit D
JU2829_g4385.t1	IPR005677	Fumarate hydratase, class II
JU2829_g4385.t1	IPR022761	Fumarate lyase, N-terminal
JU2829_g4385.t1	IPR024083	Fumarase/histidase, N-terminal
JU2829_g4385.t1	IPR018951	Fumarase C, C-terminal
JU2829_g4385.t1	IPR020557	Fumarate lyase, conserved site
JU2829_g4385.t1	IPR000362	Fumarate lyase family
JU2829_g4385.t1	IPR008948	L-Aspartase-like
JU2829_g1334.t2	IPR009676	Protein of unknown function DUF1265
JU2829_g1334.t2	IPR011333	SKP1/BTB/POZ domain superfamily
JU2829_g21357.t1	IPR050357	Arrestin domain-containing protein
JU2829_g21357.t1	IPR011022	Arrestin C-terminal-like domain
JU2829_g14614.t1	IPR044721	Glutamate gated chloride channel, transmembrane domain
JU2829_g14614.t1	IPR006201	Neurotransmitter-gated ion-channel
JU2829_g14614.t1	IPR036734	Neurotransmitter-gated ion-channel ligand-binding domain superfamily
JU2829_g14614.t1	IPR038050	Neuronal acetylcholine receptor
JU2829_g14614.t1	IPR018000	Neurotransmitter-gated ion-channel, conserved site
JU2829_g14614.t1	IPR006202	Neurotransmitter-gated ion-channel ligand-binding domain
JU2829_g14614.t1	IPR036719	Neurotransmitter-gated ion-channel transmembrane domain superfamily
JU2829_g14614.t1	IPR006029	Neurotransmitter-gated ion-channel transmembrane domain
JU2829_g14614.t1	IPR006028	Gamma-aminobutyric acid A receptor/Glycine receptor alpha
JU2829_g12072.t1	IPR003582	ShKT domain
JU2829_g16793.t1	IPR038746	Alpha-tubulin N-acetyltransferase
JU2829_g16793.t1	IPR007965	Gcn5-related N-acetyltransferase (GNAT) domain, ATAT-type
JU2829_g7766.t1	IPR037278	ARFGAP/RecO-like zinc finger
JU2829_g7766.t1	IPR038508	ArfGAP domain superfamily
JU2829_g7766.t1	IPR001164	Arf GTPase activating protein
JU2829_g15197.t1	IPR019422	7TM GPCR, serpentine receptor class h (Srh)
JU2829_g15197.t1	IPR053220	Nematode receptor-like serpentine class H
JU2829_g12693.t2	IPR011761	ATP-grasp fold
JU2829_g10550.t1	IPR036084	Serine protease inhibitor-like superfamily
JU2829_g10550.t1	IPR002919	Trypsin Inhibitor-like, cysteine rich domain
JU2829_g14897.t1	IPR018222	Nuclear transport factor 2, eukaryote
JU2829_g14897.t1	IPR005637	TAP C-terminal (TAP-C) domain
JU2829_g14897.t1	IPR030217	Nuclear RNA export factor
JU2829_g14897.t1	IPR009060	UBA-like superfamily
JU2829_g14897.t1	IPR002075	Nuclear transport factor 2 domain
JU2829_g14897.t1	IPR032675	Leucine-rich repeat domain superfamily
JU2829_g14897.t1	IPR015245	Nuclear RNA export factor Tap, RNA-binding domain
JU2829_g14897.t1	IPR057125	NXF1/2/3/5-like, leucine-rich repeat domain
JU2829_g14897.t1	IPR032710	NTF2-like domain superfamily
JU2829_g14897.t1	IPR012677	Nucleotide-binding alpha-beta plait domain superfamily
JU2829_g14897.t1	IPR035979	RNA-binding domain superfamily
JU2829_g10030.t2	IPR037746	Protein Dok-7
JU2829_g10030.t2	IPR011993	PH-like domain superfamily
JU2829_g13103.t1	IPR043137	Gamma-glutamyltranspeptidase, small subunit, C-terminal domain
JU2829_g13103.t1	IPR029055	Nucleophile aminohydrolases, N-terminal
JU2829_g16446.t1	IPR000615	Bestrophin
JU2829_g16446.t1	IPR021134	Bestrophin-like
JU2829_g2481.t1	IPR050879	Acyltransferase 3
JU2829_g2481.t1	IPR043968	SGNH domain
JU2829_g2481.t1	IPR002656	Acyltransferase 3 domain
JU2829_g10164.t1	IPR001810	F-box domain
JU2829_g10164.t1	IPR036047	F-box-like domain superfamily
JU2829_g20008.t1	IPR002013	SAC domain
JU2829_g17592.t1	IPR004151	7TM GPCR, serpentine receptor class e (Sre)
JU2829_g11770.t1	IPR019428	7TM GPCR, serpentine receptor class r (Str)
JU2829_g5872.t1	IPR000008	C2 domain
JU2829_g5872.t1	IPR035892	C2 domain superfamily
JU2829_g5872.t1	IPR001565	Synaptotagmin
JU2829_g3818.t1	IPR012340	Nucleic acid-binding, OB-fold
JU2829_g3818.t1	IPR031327	Mini-chromosome maintenance protein
JU2829_g3818.t1	IPR008049	DNA replication licensing factor Mcm6
JU2829_g3818.t1	IPR033762	MCM OB domain
JU2829_g3818.t1	IPR027925	MCM, N-terminal domain
JU2829_g20226.t1	IPR005821	Ion transport domain
JU2829_g20226.t1	IPR057366	TRPM-like domain
JU2829_g20226.t1	IPR041491	TRPM, SLOG domain
JU2829_g20226.t1	IPR050927	Transient receptor potential cation channel M
JU2829_g7306.t1	IPR004841	Amino acid permease/ SLC12A domain
JU2829_g7306.t1	IPR004842	SLC12A transporter family
JU2829_g190.t1	IPR003439	ABC transporter-like, ATP-binding domain
JU2829_g190.t1	IPR017871	ABC transporter-like, conserved site
JU2829_g190.t1	IPR011527	ABC transporter type 1, transmembrane domain
JU2829_g190.t1	IPR036640	ABC transporter type 1, transmembrane domain superfamily
JU2829_g190.t1	IPR027417	P-loop containing nucleoside triphosphate hydrolase
JU2829_g190.t1	IPR003593	AAA+ ATPase domain
JU2829_g190.t1	IPR039421	Type 1 protein exporter
JU2829_g2443.t1	IPR051978	Rho GTPase-activating domain-containing protein
JU2829_g2443.t1	IPR000198	Rho GTPase-activating protein domain
JU2829_g2443.t1	IPR008936	Rho GTPase activation protein
JU2829_g2443.t1	IPR039006	Rho GTPase-activating protein, pG2 domain
JU2829_g14946.t1	IPR056649	Domain of unknown function DUF7747
JU2829_g9840.t1	IPR019734	Tetratricopeptide repeat
JU2829_g9840.t1	IPR011990	Tetratricopeptide-like helical domain superfamily
JU2829_g9840.t1	IPR013618	Protein O-mannosyl-transferase TMTC, DUF1736
JU2829_g9840.t1	IPR052346	Protein O-mannosyl-transferase TMTC
JU2829_g5894.t1	IPR057641	W02B3.4-like, N-terminal domain
JU2829_g5894.t1	IPR009644	FKTN/MNN4/W02B3.4-1/T07A5.1
JU2829_g16649.t1	IPR000210	BTB/POZ domain
JU2829_g16649.t1	IPR011333	SKP1/BTB/POZ domain superfamily
JU2829_g15137.t1	IPR019427	7TM GPCR, serpentine receptor class w (Srw)
JU2829_g15137.t1	IPR017452	GPCR, rhodopsin-like, 7TM
JU2829_g10683.t1	IPR036960	T-box superfamily
JU2829_g10683.t1	IPR001699	T-box transcription factor
JU2829_g10683.t1	IPR046360	T-box transcription factor, DNA-binding domain
JU2829_g10683.t1	IPR008967	p53-like transcription factor, DNA-binding domain superfamily
JU2829_g10683.t1	IPR018186	Transcription factor, T-box, conserved site
JU2829_g7384.t1	IPR000008	C2 domain
JU2829_g7384.t1	IPR035892	C2 domain superfamily
JU2829_g7384.t1	IPR001565	Synaptotagmin
JU2829_g84.t1	IPR029058	Alpha/Beta hydrolase fold
JU2829_g84.t1	IPR002018	Carboxylesterase, type B
JU2829_g3940.t1	IPR038479	Transthyretin-like superfamily
JU2829_g3940.t1	IPR001534	Transthyretin-like
JU2829_g6836.t1	IPR011691	Vesicle transport protein SFT2
JU2829_g6836.t1	IPR007305	Vesicle transport protein, Got1/SFT2-like
JU2829_g19544.t1	IPR000536	Nuclear hormone receptor, ligand-binding domain
JU2829_g19544.t1	IPR001628	Zinc finger, nuclear hormone receptor-type
JU2829_g19544.t1	IPR035500	Nuclear hormone receptor-like domain superfamily
JU2829_g19544.t1	IPR013088	Zinc finger, NHR/GATA-type
JU2829_g2926.t1	IPR017441	Protein kinase, ATP binding site
JU2829_g2926.t1	IPR001245	Serine-threonine/tyrosine-protein kinase, catalytic domain
JU2829_g2926.t1	IPR011009	Protein kinase-like domain superfamily
JU2829_g2926.t1	IPR000980	SH2 domain
JU2829_g2926.t1	IPR000719	Protein kinase domain
JU2829_g2926.t1	IPR008266	Tyrosine-protein kinase, active site
JU2829_g2926.t1	IPR020635	Tyrosine-protein kinase, catalytic domain
JU2829_g2926.t1	IPR050198	Non-receptor tyrosine kinases involved in cell signaling
JU2829_g2926.t1	IPR036860	SH2 domain superfamily
JU2829_g4004.t1	IPR031312	Sodium/sulphate symporter, conserved site
JU2829_g4004.t1	IPR001898	Solute carrier family 13
JU2829_g18158.t1	IPR018817	7TM GPCR, serpentine receptor class z (Srz)
JU2829_g10812.t1	IPR029070	Chitinase insertion domain superfamily
JU2829_g10812.t1	IPR001223	Glycoside hydrolase family 18, catalytic domain
JU2829_g10812.t1	IPR017853	Glycoside hydrolase superfamily
JU2829_g12580.t1	IPR019428	7TM GPCR, serpentine receptor class r (Str)
JU2829_g6956.t1	IPR050348	Protein-Tyrosine Phosphatase
JU2829_g6956.t1	IPR029021	Protein-tyrosine phosphatase-like
JU2829_g6956.t1	IPR000242	Tyrosine-specific protein phosphatase, PTPase domain
JU2829_g6956.t1	IPR000387	Tyrosine-specific protein phosphatases domain
JU2829_g6956.t1	IPR003595	Protein-tyrosine phosphatase, catalytic
JU2829_g18535.t1	IPR006588	Peptide N glycanase, PAW domain
JU2829_g18535.t1	IPR008979	Galactose-binding-like domain superfamily
JU2829_g20537.t1	IPR000242	Tyrosine-specific protein phosphatase, PTPase domain
JU2829_g20537.t1	IPR029021	Protein-tyrosine phosphatase-like
JU2829_g20537.t1	IPR003595	Protein-tyrosine phosphatase, catalytic
JU2829_g20537.t1	IPR000387	Tyrosine-specific protein phosphatases domain
JU2829_g3359.t2	IPR011146	HIT-like domain
JU2829_g3359.t2	IPR036265	HIT-like superfamily
JU2829_g3359.t2	IPR003010	Carbon-nitrogen hydrolase
JU2829_g3359.t2	IPR039383	FHIT family
JU2829_g3359.t2	IPR036526	Carbon-nitrogen hydrolase superfamily
JU2829_g3359.t2	IPR001110	Uncharacterised protein family UPF0012, conserved site
JU2829_g3359.t2	IPR045254	Nit1/2, carbon-nitrogen hydrolase domain
JU2829_g2636.t1	IPR019425	7TM GPCR, serpentine receptor class t (Srt)
JU2829_g712.t1	IPR005047	7TM GPCR, serpentine receptor class xa (Srxa)
JU2829_g11509.t1	IPR036396	Cytochrome P450 superfamily
JU2829_g11509.t1	IPR002401	Cytochrome P450, E-class, group I
JU2829_g11509.t1	IPR001128	Cytochrome P450
JU2829_g11509.t1	IPR050182	Cytochrome P450 family 2
JU2829_g13052.t1	IPR051799	NADH-dependent flavin oxidoreductase
JU2829_g13052.t1	IPR013785	Aldolase-type TIM barrel
JU2829_g13052.t1	IPR001155	NADH:flavin oxidoreductase/NADH oxidase, N-terminal
JU2829_g18870.t1	IPR028784	BBSome complex member BBS1
JU2829_g18870.t1	IPR032728	Bardet-Biedl syndrome 1, N-terminal
JU2829_g18870.t1	IPR056419	Bardet-Biedl syndrome 1 protein, GAE domain
JU2829_g16179.t1	IPR008271	Serine/threonine-protein kinase, active site
JU2829_g16179.t1	IPR000719	Protein kinase domain
JU2829_g16179.t1	IPR047916	Tau-tubulin kinase homolog Asator-like, catalytic domain
JU2829_g16179.t1	IPR050235	Casein Kinase 1 Ser/Thr Protein Kinase
JU2829_g16179.t1	IPR011009	Protein kinase-like domain superfamily
JU2829_g10708.t1	IPR001452	SH3 domain
JU2829_g10708.t1	IPR001060	FCH domain
JU2829_g10708.t1	IPR011072	HR1 rho-binding domain
JU2829_g10708.t1	IPR031160	F-BAR domain
JU2829_g10708.t1	IPR057870	TOCA, HR1 domain
JU2829_g10708.t1	IPR027267	AH/BAR domain superfamily
JU2829_g10708.t1	IPR036028	SH3-like domain superfamily
JU2829_g8067.t1	IPR016187	C-type lectin fold
JU2829_g21308.t1	IPR011011	Zinc finger, FYVE/PHD-type
JU2829_g21308.t1	IPR013083	Zinc finger, RING/FYVE/PHD-type
JU2829_g21308.t1	IPR001965	Zinc finger, PHD-type
JU2829_g21308.t1	IPR019786	Zinc finger, PHD-type, conserved site
JU2829_g21308.t1	IPR019787	Zinc finger, PHD-finger
JU2829_g19729.t2	IPR050869	Histone-lysine N-methyltransferase
JU2829_g19729.t2	IPR011990	Tetratricopeptide-like helical domain superfamily
JU2829_g19729.t2	IPR046341	SET domain superfamily
JU2829_g19729.t2	IPR002893	Zinc finger, MYND-type
JU2829_g3245.t2	IPR013657	SLC35B1-4/HUT1
JU2829_g3245.t2	IPR037185	Multidrug transporter EmrE superfamily
JU2829_g14878.t1	IPR045357	Aminopeptidase N-like , N-terminal domain
JU2829_g14878.t1	IPR042097	Aminopeptidase N-like , N-terminal domain superfamliy
JU2829_g1050.t1	IPR042524	Presenilin, C-terminal
JU2829_g1050.t1	IPR001108	Peptidase A22A, presenilin
JU2829_g1050.t1	IPR006639	Presenilin/signal peptide peptidase
JU2829_g7857.t1	IPR013087	Zinc finger C2H2-type
JU2829_g7857.t1	IPR036236	Zinc finger C2H2 superfamily
JU2829_g4057.t1	IPR001005	SANT/Myb domain
JU2829_g4057.t1	IPR001623	DnaJ domain
JU2829_g4057.t1	IPR017884	SANT domain
JU2829_g4057.t1	IPR052606	DnaJ domain-containing protein
JU2829_g4057.t1	IPR036869	Chaperone J-domain superfamily
JU2829_g4057.t1	IPR009057	Homedomain-like superfamily
JU2829_g1919.t1	IPR027417	P-loop containing nucleoside triphosphate hydrolase
JU2829_g1919.t1	IPR039400	RagC/D
JU2829_g1919.t1	IPR006762	Gtr1/RagA G protein
JU2829_g3713.t1	IPR013760	DNA topoisomerase, type IIA-like domain superfamily
JU2829_g15120.t1	IPR024936	Cyclophilin-type peptidyl-prolyl cis-trans isomerase
JU2829_g15120.t1	IPR029000	Cyclophilin-like domain superfamily
JU2829_g15120.t1	IPR002130	Cyclophilin-type peptidyl-prolyl cis-trans isomerase domain
JU2829_g15120.t1	IPR020892	Cyclophilin-type peptidyl-prolyl cis-trans isomerase, conserved site
JU2829_g14276.t1	IPR019427	7TM GPCR, serpentine receptor class w (Srw)
JU2829_g22127.t1	IPR004530	Phenylalanyl-tRNA synthetase, class IIc, mitochondrial
JU2829_g22127.t1	IPR006195	Aminoacyl-tRNA synthetase, class II
JU2829_g22127.t1	IPR005121	Ferrodoxin-fold anticodon-binding domain
JU2829_g22127.t1	IPR002319	Phenylalanyl-tRNA synthetase
JU2829_g22127.t1	IPR045864	Class II Aminoacyl-tRNA synthetase/Biotinyl protein ligase (BPL) and lipoyl protein ligase (LPL)
JU2829_g22127.t1	IPR036690	Ferrodoxin-fold anticodon-binding domain superfamily
JU2829_g4195.t1	IPR001611	Leucine-rich repeat
JU2829_g4195.t1	IPR032675	Leucine-rich repeat domain superfamily
JU2829_g4195.t1	IPR003603	U2A'/phosphoprotein 32 family A, C-terminal
JU2829_g4195.t1	IPR025875	Leucine rich repeat 4
JU2829_g2330.t1	IPR000276	G protein-coupled receptor, rhodopsin-like
JU2829_g2330.t1	IPR019424	Serpentine type 7TM GPCR chemoreceptor Srsx
JU2829_g2330.t1	IPR017452	GPCR, rhodopsin-like, 7TM
JU2829_g2330.t1	IPR047130	Serpentine type 7TM GPCR chemoreceptor Srsx, nematodes
JU2829_g3970.t1	IPR000595	Cyclic nucleotide-binding domain
JU2829_g3970.t1	IPR050866	Cyclic nucleotide-gated cation channel
JU2829_g3970.t1	IPR005821	Ion transport domain
JU2829_g3970.t1	IPR014710	RmlC-like jelly roll fold
JU2829_g3970.t1	IPR018488	Cyclic nucleotide-binding, conserved site
JU2829_g3970.t1	IPR032406	Cyclic nucleotide-gated channel, C-terminal leucine zipper domain
JU2829_g3970.t1	IPR003938	Potassium channel, voltage-dependent, EAG/ELK/ERG-like
JU2829_g3970.t1	IPR018490	Cyclic nucleotide-binding domain superfamily
JU2829_g18671.t1	IPR044884	Large ribosomal subunit protein mL55 superfamily
JU2829_g18671.t1	IPR018615	Large ribosomal subunit protein mL55
JU2829_g17367.t1	IPR013783	Immunoglobulin-like fold
JU2829_g17367.t1	IPR000535	Major sperm protein (MSP) domain
JU2829_g17367.t1	IPR008962	PapD-like superfamily
JU2829_g17367.t1	IPR051155	Nematode Major Sperm
JU2829_g678.t1	IPR032675	Leucine-rich repeat domain superfamily
JU2829_g678.t1	IPR052286	Wnt/beta-catenin signaling inhibitor
JU2829_g678.t1	IPR001611	Leucine-rich repeat
JU2829_g678.t1	IPR000483	Cysteine-rich flanking region, C-terminal
JU2829_g2035.t1	IPR013861	TMEM115/Pdh1/Rbl19
JU2829_g11757.t1	IPR017972	Cytochrome P450, conserved site
JU2829_g11757.t1	IPR002401	Cytochrome P450, E-class, group I
JU2829_g11757.t1	IPR001128	Cytochrome P450
JU2829_g11757.t1	IPR036396	Cytochrome P450 superfamily
JU2829_g11757.t1	IPR050182	Cytochrome P450 family 2
JU2829_g19171.t1	IPR052501	Alpha-1-2 Fucosyltransferase
JU2829_g7042.t1	IPR001478	PDZ domain
JU2829_g7042.t1	IPR036034	PDZ superfamily
JU2829_g7042.t1	IPR038207	DIX domain superfamily
JU2829_g7042.t1	IPR000591	DEP domain
JU2829_g7042.t1	IPR015506	Dishevelled-related protein
JU2829_g7042.t1	IPR001158	DIX domain
JU2829_g7042.t1	IPR029071	Ubiquitin-like domain superfamily
JU2829_g7042.t1	IPR036390	Winged helix DNA-binding domain superfamily
JU2829_g7042.t1	IPR036388	Winged helix-like DNA-binding domain superfamily
JU2829_g18267.t1	IPR000276	G protein-coupled receptor, rhodopsin-like
JU2829_g18267.t1	IPR017452	GPCR, rhodopsin-like, 7TM
JU2829_g8496.t1	IPR053079	SPS2 domain-containing protein
JU2829_g8496.t1	IPR036941	Receptor L-domain superfamily
JU2829_g8496.t1	IPR000494	Receptor L-domain
JU2829_g15376.t1	IPR053220	Nematode receptor-like serpentine class H
JU2829_g15376.t1	IPR019422	7TM GPCR, serpentine receptor class h (Srh)
JU2829_g20418.t1	IPR039143	Glucosamine 6-phosphate N-acetyltransferase-like
JU2829_g20418.t1	IPR000182	GNAT domain
JU2829_g20418.t1	IPR016181	Acyl-CoA N-acyltransferase
JU2829_g12778.t1	IPR003280	Two pore domain potassium channel
JU2829_g12778.t1	IPR013099	Potassium channel domain
JU2829_g20149.t1	IPR016024	Armadillo-type fold
JU2829_g20149.t1	IPR047503	E3 ubiquitin-protein ligase UBR5, UBR-box
JU2829_g20149.t1	IPR000569	HECT domain
JU2829_g20149.t1	IPR035983	HECT, E3 ligase catalytic domain
JU2829_g20149.t1	IPR009091	Regulator of chromosome condensation 1/beta-lactamase-inhibitor protein II
JU2829_g20149.t1	IPR024725	E3 ubiquitin-protein ligase UBR5, ubiquitin-associated domain
JU2829_g20149.t1	IPR003126	Zinc finger, UBR-type
JU2829_g12471.t1	IPR008936	Rho GTPase activation protein
JU2829_g12471.t1	IPR000198	Rho GTPase-activating protein domain
JU2829_g12471.t1	IPR042869	Rho GTPase-activating protein 11
JU2829_g12764.t1	IPR001628	Zinc finger, nuclear hormone receptor-type
JU2829_g12764.t1	IPR000536	Nuclear hormone receptor, ligand-binding domain
JU2829_g12764.t1	IPR035500	Nuclear hormone receptor-like domain superfamily
JU2829_g12764.t1	IPR013088	Zinc finger, NHR/GATA-type
JU2829_g12764.t1	IPR042936	Nuclear hormone receptor family member nhr-150
JU2829_g2200.t1	IPR056013	Domain of unknown function DUF7591
JU2829_g2200.t1	IPR003366	CUB-like domain
JU2829_g12362.t1	IPR012885	Sdz-33, F-box domain
JU2829_g12362.t1	IPR001810	F-box domain
JU2829_g16892.t3	IPR030458	Glycosyl hydrolases family 31, active site
JU2829_g16892.t3	IPR013780	Glycosyl hydrolase, all-beta
JU2829_g16892.t3	IPR048395	Glycosyl hydrolase family 31, C-terminal domain
JU2829_g16892.t3	IPR011013	Galactose mutarotase-like domain superfamily
JU2829_g16892.t3	IPR000322	Glycoside hydrolase family 31, TIM barrel domain
JU2829_g16892.t3	IPR000519	P-type trefoil domain
JU2829_g16892.t3	IPR025887	Glycoside hydrolase family 31, N-terminal domain
JU2829_g16892.t3	IPR044913	P-type trefoil domain superfamily
JU2829_g16892.t3	IPR017853	Glycoside hydrolase superfamily
JU2829_g5545.t2	IPR055121	Winged helix-turn-helix domain, arthropods/nematodes
JU2829_g5545.t2	IPR035994	Nucleoside phosphorylase superfamily
JU2829_g17095.t1	IPR042269	Serine carboxypeptidase S28, SKS domain
JU2829_g17095.t1	IPR008758	Peptidase S28
JU2829_g17095.t1	IPR029058	Alpha/Beta hydrolase fold
JU2829_g20171.t1	IPR007369	Peptidase A22B, signal peptide peptidase
JU2829_g20171.t1	IPR006639	Presenilin/signal peptide peptidase
JU2829_g13544.t1	IPR002219	Protein kinase C-like, phorbol ester/diacylglycerol-binding domain
JU2829_g13544.t1	IPR018247	EF-Hand 1, calcium-binding site
JU2829_g13544.t1	IPR001895	Ras guanine-nucleotide exchange factors catalytic domain
JU2829_g13544.t1	IPR002048	EF-hand domain
JU2829_g13544.t1	IPR020454	Diacylglycerol/phorbol-ester binding
JU2829_g13544.t1	IPR011992	EF-hand domain pair
JU2829_g13544.t1	IPR036964	Ras guanine-nucleotide exchange factor, catalytic domain superfamily
JU2829_g13544.t1	IPR046349	C1-like domain superfamily
JU2829_g13544.t1	IPR000651	Ras-like guanine nucleotide exchange factor, N-terminal
JU2829_g13544.t1	IPR008937	Ras-like guanine nucleotide exchange factor
JU2829_g13544.t1	IPR023578	Ras guanine nucleotide exchange factor domain superfamily
JU2829_g12781.t1	IPR027913	Protein of unknown function DUF4473
JU2829_g13412.t1	IPR008197	WAP-type 'four-disulfide core' domain
JU2829_g1091.t1	IPR001304	C-type lectin-like
JU2829_g1091.t1	IPR016186	C-type lectin-like/link domain superfamily
JU2829_g1091.t1	IPR050111	C-type lectin and snaclec domain-containing protein
JU2829_g1091.t1	IPR016187	C-type lectin fold
JU2829_g1091.t1	IPR018378	C-type lectin, conserved site
JU2829_g18825.t1	IPR001353	Proteasome, subunit alpha/beta
JU2829_g18825.t1	IPR023333	Proteasome B-type subunit
JU2829_g18825.t1	IPR029055	Nucleophile aminohydrolases, N-terminal
JU2829_g18825.t1	IPR000243	Peptidase T1A, proteasome beta-subunit
JU2829_g12802.t1	IPR001223	Glycoside hydrolase family 18, catalytic domain
JU2829_g12802.t1	IPR017853	Glycoside hydrolase superfamily
JU2829_g14136.t1	IPR012292	Globin/Protoglobin
JU2829_g14136.t1	IPR009050	Globin-like superfamily
JU2829_g14136.t1	IPR044399	Myoglobin-like, M family globin domain
JU2829_g13470.t2	IPR017943	Bactericidal permeability-increasing protein, alpha/beta domain superfamily
JU2829_g13470.t2	IPR001124	Lipid-binding serum glycoprotein, C-terminal
JU2829_g13470.t2	IPR017942	Lipid-binding serum glycoprotein, N-terminal
JU2829_g13470.t2	IPR032942	BPI/LBP/Plunc family
JU2829_g15609.t1	IPR016186	C-type lectin-like/link domain superfamily
JU2829_g15609.t1	IPR001304	C-type lectin-like
JU2829_g15609.t1	IPR016187	C-type lectin fold
JU2829_g1500.t1	IPR036322	WD40-repeat-containing domain superfamily
JU2829_g1500.t1	IPR015943	WD40/YVTN repeat-like-containing domain superfamily
JU2829_g1500.t1	IPR045145	Chromatin assembly factor 1 subunit Cac2/CHAF1B/FAS2
JU2829_g1500.t1	IPR001680	WD40 repeat
JU2829_g1500.t1	IPR055410	CAF1B/HIR1, beta-propeller domain
JU2829_g8651.t1	IPR052664	BTB and MATH domain-containing protein
JU2829_g8651.t1	IPR011333	SKP1/BTB/POZ domain superfamily
JU2829_g8651.t1	IPR000210	BTB/POZ domain
JU2829_g8651.t1	IPR002083	MATH/TRAF domain
JU2829_g8651.t1	IPR008974	TRAF-like
JU2829_g4558.t1	IPR011041	Soluble quinoprotein glucose/sorbosone dehydrogenase, beta-propeller domain superfamily
JU2829_g4558.t1	IPR003961	Fibronectin type III
JU2829_g4558.t1	IPR036465	von Willebrand factor A-like domain superfamily
JU2829_g4558.t1	IPR002035	von Willebrand factor, type A
JU2829_g4558.t1	IPR036116	Fibronectin type III superfamily
JU2829_g4558.t1	IPR036179	Immunoglobulin-like domain superfamily
JU2829_g4558.t1	IPR007110	Immunoglobulin-like domain
JU2829_g4558.t1	IPR003599	Immunoglobulin domain subtype
JU2829_g4558.t1	IPR013783	Immunoglobulin-like fold
JU2829_g4558.t1	IPR000742	EGF-like domain
JU2829_g4558.t1	IPR018097	EGF-like calcium-binding, conserved site
JU2829_g4558.t1	IPR053224	Sensory map formation adhesion molecule
JU2829_g4558.t1	IPR013151	Immunoglobulin-like beta-sandwich domain
JU2829_g4558.t1	IPR003598	Immunoglobulin subtype 2
JU2829_g4558.t1	IPR001881	EGF-like calcium-binding domain
JU2829_g746.t2	IPR008160	Collagen triple helix repeat
JU2829_g746.t2	IPR002486	Nematode cuticle collagen, N-terminal
JU2829_g11727.t1	IPR017452	GPCR, rhodopsin-like, 7TM
JU2829_g11727.t1	IPR019427	7TM GPCR, serpentine receptor class w (Srw)
JU2829_g14251.t1	IPR002591	Type I phosphodiesterase/nucleotide pyrophosphatase/phosphate transferase
JU2829_g14251.t1	IPR017850	Alkaline-phosphatase-like, core domain superfamily
JU2829_g14251.t1	IPR044929	DNA/RNA non-specific endonuclease superfamily
JU2829_g4472.t1	IPR026873	Geranylgeranyl transferase type-2 subunit beta
JU2829_g4472.t1	IPR008930	Terpenoid cyclases/protein prenyltransferase alpha-alpha toroid
JU2829_g4472.t1	IPR001330	Prenyltransferase alpha-alpha toroid domain
JU2829_g4472.t1	IPR045089	Prenyltransferase subunit beta
JU2829_g3837.t1	IPR000742	EGF-like domain
JU2829_g21327.t1	IPR036052	Tryptophan synthase beta chain-like, PALP domain superfamily
JU2829_g21327.t1	IPR050214	Cysteine synthase/Cystathionine beta-synthase
JU2829_g21327.t1	IPR001926	Tryptophan synthase beta chain-like, PALP domain
JU2829_g7630.t1	IPR029060	PIN-like domain superfamily
JU2829_g7630.t1	IPR036020	WW domain superfamily
JU2829_g7630.t1	IPR002716	PIN domain
JU2829_g7630.t1	IPR001202	WW domain
JU2829_g7630.t1	IPR052626	SWT1 Transcriptional Regulator
JU2829_g10022.t1	IPR051356	SOX/SOX-like transcription factors
JU2829_g10022.t1	IPR009071	High mobility group box domain
JU2829_g10022.t1	IPR036910	High mobility group box domain superfamily
JU2829_g5581.t1	IPR001810	F-box domain
JU2829_g5581.t1	IPR040161	F-box A protein FB224
JU2829_g5581.t1	IPR002900	Domain of unknown function DUF38/FTH, Caenorhabditis species
JU2829_g5581.t1	IPR036047	F-box-like domain superfamily
JU2829_g5595.t1	IPR036706	Vitelline membrane outer layer protein I (VOMI) superfamily
JU2829_g13513.t1	IPR019775	WD40 repeat, conserved site
JU2829_g13513.t1	IPR015943	WD40/YVTN repeat-like-containing domain superfamily
JU2829_g13513.t1	IPR001680	WD40 repeat
JU2829_g13513.t1	IPR036322	WD40-repeat-containing domain superfamily
JU2829_g13513.t1	IPR052779	WD repeat-containing protein 62
JU2829_g10313.t1	IPR001781	Zinc finger, LIM-type
JU2829_g10313.t1	IPR001356	Homeodomain
JU2829_g10313.t1	IPR050453	LIM/homeobox transcription factors
JU2829_g10313.t1	IPR009057	Homedomain-like superfamily
JU2829_g10922.t2	IPR001650	Helicase, C-terminal domain-like
JU2829_g10922.t2	IPR014001	Helicase superfamily 1/2, ATP-binding domain
JU2829_g10922.t2	IPR000629	ATP-dependent RNA helicase DEAD-box, conserved site
JU2829_g10922.t2	IPR011545	DEAD/DEAH-box helicase domain
JU2829_g10922.t2	IPR027417	P-loop containing nucleoside triphosphate hydrolase
JU2829_g7058.t1	IPR041569	AAA ATPase, AAA+ lid domain
JU2829_g7058.t1	IPR003960	ATPase, AAA-type, conserved site
JU2829_g7058.t1	IPR027417	P-loop containing nucleoside triphosphate hydrolase
JU2829_g7058.t1	IPR015415	Spastin/Vps4, C-terminal
JU2829_g7058.t1	IPR004201	CDC48, domain 2
JU2829_g7058.t1	IPR003959	ATPase, AAA-type, core
JU2829_g7058.t1	IPR005938	AAA ATPase, CDC48 family
JU2829_g7058.t1	IPR003338	CDC48, N-terminal subdomain
JU2829_g7058.t1	IPR009010	Aspartate decarboxylase-like domain superfamily
JU2829_g7058.t1	IPR029067	CDC48 domain 2-like superfamily
JU2829_g7058.t1	IPR050168	AAA ATPase domain-containing protein
JU2829_g7058.t1	IPR003593	AAA+ ATPase domain
JU2829_g21081.t1	IPR045851	AMP-binding enzyme, C-terminal domain superfamily
JU2829_g21081.t1	IPR037337	Dip2-like domain
JU2829_g21081.t1	IPR042099	ANL, N-terminal domain
JU2829_g21081.t1	IPR000873	AMP-dependent synthetase/ligase domain
JU2829_g21081.t1	IPR025110	AMP-binding enzyme, C-terminal domain
JU2829_g10222.t3	IPR043512	Mu2, C-terminal domain
JU2829_g10222.t3	IPR018240	Clathrin adaptor, mu subunit, conserved site
JU2829_g10222.t3	IPR022775	AP complex, mu/sigma subunit
JU2829_g10222.t3	IPR028565	Mu homology domain
JU2829_g10222.t3	IPR043532	AP-2 complex subunit mu, N-terminal
JU2829_g10222.t3	IPR001392	Clathrin adaptor, mu subunit
JU2829_g10222.t3	IPR036168	AP-2 complex subunit mu, C-terminal superfamily
JU2829_g10222.t3	IPR050431	Adaptor complexes medium subunit
JU2829_g10222.t3	IPR011012	Longin-like domain superfamily
JU2829_g8985.t1	IPR009676	Protein of unknown function DUF1265
JU2829_g12256.t1	IPR000101	Gamma-glutamyltranspeptidase
JU2829_g12256.t1	IPR043137	Gamma-glutamyltranspeptidase, small subunit, C-terminal domain
JU2829_g12256.t1	IPR029055	Nucleophile aminohydrolases, N-terminal
JU2829_g3815.t1	IPR000253	Forkhead-associated (FHA) domain
JU2829_g3815.t1	IPR014720	Double-stranded RNA-binding domain
JU2829_g3815.t1	IPR008984	SMAD/FHA domain superfamily
JU2829_g3815.t1	IPR050923	Cellular Process Regulator and RNA Processing Protein
JU2829_g1138.t1	IPR029063	S-adenosyl-L-methionine-dependent methyltransferase superfamily
JU2829_g1138.t1	IPR020596	Ribosomal RNA adenine methylase transferase, conserved site
JU2829_g1138.t1	IPR001737	Ribosomal RNA adenine methyltransferase KsgA/Erm
JU2829_g1138.t1	IPR011530	Ribosomal RNA adenine dimethylase
JU2829_g1138.t1	IPR020598	Ribosomal RNA adenine methylase transferase, N-terminal
JU2829_g1138.t1	IPR023165	rRNA adenine dimethylase-like, C-terminal
JU2829_g2882.t1	IPR000535	Major sperm protein (MSP) domain
JU2829_g2882.t1	IPR013783	Immunoglobulin-like fold
JU2829_g2882.t1	IPR051155	Nematode Major Sperm
JU2829_g2882.t1	IPR008962	PapD-like superfamily
JU2829_g6634.t1	IPR006689	Small GTPase superfamily, ARF/SAR type
JU2829_g6634.t1	IPR000315	B-box-type zinc finger
JU2829_g6634.t1	IPR003649	B-box, C-terminal
JU2829_g6634.t1	IPR001841	Zinc finger, RING-type
JU2829_g6634.t1	IPR027370	Zinc finger, RING-type, eukaryotic
JU2829_g6634.t1	IPR027417	P-loop containing nucleoside triphosphate hydrolase
JU2829_g6634.t1	IPR005225	Small GTP-binding domain
JU2829_g6634.t1	IPR052667	E3 ubiquitin-protein ligase RING-type
JU2829_g6634.t1	IPR013083	Zinc finger, RING/FYVE/PHD-type
JU2829_g6634.t1	IPR017907	Zinc finger, RING-type, conserved site
JU2829_g6634.t1	IPR013087	Zinc finger C2H2-type
JU2829_g12220.t1	IPR008166	Glycosyltransferase family 92
JU2829_g4464.t1	IPR041588	Integrase zinc-binding domain
JU2829_g12911.t1	IPR019427	7TM GPCR, serpentine receptor class w (Srw)
JU2829_g12911.t1	IPR017452	GPCR, rhodopsin-like, 7TM
JU2829_g5012.t1	IPR019498	MENTAL domain
JU2829_g5012.t1	IPR023393	START-like domain superfamily
JU2829_g5012.t1	IPR002913	START domain
JU2829_g5012.t1	IPR051869	StAR-related Lipid Transfer (STARD3)
JU2829_g4575.t1	IPR001565	Synaptotagmin
JU2829_g4575.t1	IPR010911	Rab-binding domain
JU2829_g4575.t1	IPR047022	Rabphilin/Doc2, first C2 domain
JU2829_g4575.t1	IPR000008	C2 domain
JU2829_g4575.t1	IPR030541	Rabphilin-1, FYVE-like domain
JU2829_g4575.t1	IPR043566	Rabphilin/Doc2/Noc2
JU2829_g4575.t1	IPR013083	Zinc finger, RING/FYVE/PHD-type
JU2829_g4575.t1	IPR017455	Zinc finger, FYVE-related
JU2829_g4575.t1	IPR035892	C2 domain superfamily
JU2829_g4575.t1	IPR041282	FYVE-type zinc finger
JU2829_g4575.t1	IPR011011	Zinc finger, FYVE/PHD-type
JU2829_g18465.t1	IPR003616	Post-SET domain
JU2829_g18465.t1	IPR046341	SET domain superfamily
JU2829_g18465.t1	IPR007728	Pre-SET domain
JU2829_g18465.t1	IPR050973	Histone-lysine N-methyltransferase, H3 Lys-9 specific
JU2829_g18465.t1	IPR001214	SET domain
JU2829_g6757.t1	IPR015943	WD40/YVTN repeat-like-containing domain superfamily
JU2829_g6757.t1	IPR042238	DNA excision repair protein Rad28/ERCC8/Ckn1/ATCSA-1
JU2829_g6757.t1	IPR036322	WD40-repeat-containing domain superfamily
JU2829_g6757.t1	IPR001680	WD40 repeat
JU2829_g15681.t1	IPR050920	Nematode receptor-like class delta
JU2829_g15681.t1	IPR019421	7TM GPCR, serpentine receptor class d (Srd)
JU2829_g3726.t1	IPR019425	7TM GPCR, serpentine receptor class t (Srt)
JU2829_g10603.t1	IPR008164	Repeat of unknown function XGLTT
JU2829_g18470.t1	IPR004870	Nucleoporin, Nup155-like
JU2829_g18470.t1	IPR007187	Nucleoporin, Nup133/Nup155-like, C-terminal
JU2829_g18470.t1	IPR042533	Nucleoporin, Nup155-like, C-terminal, subdomain 1
JU2829_g13116.t2	IPR002300	Aminoacyl-tRNA synthetase, class Ia
JU2829_g13116.t2	IPR013155	Methionyl/Valyl/Leucyl/Isoleucyl-tRNA synthetase, anticodon-binding
JU2829_g13116.t2	IPR014729	Rossmann-like alpha/beta/alpha sandwich fold
JU2829_g13116.t2	IPR001412	Aminoacyl-tRNA synthetase, class I, conserved site
JU2829_g13116.t2	IPR002303	Valine-tRNA ligase
JU2829_g13116.t2	IPR033705	Valyl tRNA synthetase, anticodon-binding domain
JU2829_g13116.t2	IPR009008	Valyl/Leucyl/Isoleucyl-tRNA synthetase, editing domain
JU2829_g13116.t2	IPR009080	Aminoacyl-tRNA synthetase, class Ia, anticodon-binding
JU2829_g5270.t2	IPR026113	tRNA N(3)-methylcytidine methyltransferase METTL2/6/8-like
JU2829_g5270.t2	IPR029063	S-adenosyl-L-methionine-dependent methyltransferase superfamily
JU2829_g5270.t2	IPR013217	Methyltransferase type 12
JU2829_g14726.t1	IPR002347	Short-chain dehydrogenase/reductase SDR
JU2829_g14726.t1	IPR036291	NAD(P)-binding domain superfamily
JU2829_g14726.t1	IPR020904	Short-chain dehydrogenase/reductase, conserved site
JU2829_g9235.t1	IPR005515	Vitelline membrane outer layer protein I (VOMI)
JU2829_g9235.t1	IPR036706	Vitelline membrane outer layer protein I (VOMI) superfamily
JU2829_g16511.t1	IPR014001	Helicase superfamily 1/2, ATP-binding domain
JU2829_g16511.t1	IPR027417	P-loop containing nucleoside triphosphate hydrolase
JU2829_g16511.t1	IPR001841	Zinc finger, RING-type
JU2829_g16511.t1	IPR052583	ATP-dependent Helicase/E3 Ubiquitin Ligase
JU2829_g16511.t1	IPR038718	SNF2-like, N-terminal domain superfamily
JU2829_g16511.t1	IPR013083	Zinc finger, RING/FYVE/PHD-type
JU2829_g16511.t1	IPR049730	SNF2/RAD5-like, C-terminal helicase domain
JU2829_g16511.t1	IPR000330	SNF2, N-terminal
JU2829_g16511.t1	IPR001650	Helicase, C-terminal domain-like
JU2829_g4611.t1	IPR036259	MFS transporter superfamily
JU2829_g4611.t1	IPR005828	Major facilitator, sugar transporter-like
JU2829_g10259.t1	IPR011598	Myc-type, basic helix-loop-helix (bHLH) domain
JU2829_g10259.t1	IPR036638	Helix-loop-helix DNA-binding domain superfamily
JU2829_g10259.t1	IPR050283	E-box Binding Transcriptional Regulators
JU2829_g14620.t1	IPR001841	Zinc finger, RING-type
JU2829_g14620.t1	IPR013083	Zinc finger, RING/FYVE/PHD-type
JU2829_g22137.t1	IPR009689	Protein of unknown function DUF1280
JU2829_g17178.t1	IPR016024	Armadillo-type fold
JU2829_g17178.t1	IPR032675	Leucine-rich repeat domain superfamily
JU2829_g17178.t1	IPR051341	Zyg-11-related ubiquitin ligase adapter protein
JU2829_g17178.t1	IPR011989	Armadillo-like helical
JU2829_g18924.t1	IPR001810	F-box domain
JU2829_g18924.t1	IPR012885	Sdz-33, F-box domain
JU2829_g18924.t1	IPR053222	Zygotic Embryogenesis-Associated Protein
JU2829_g14104.t1	IPR045877	RNA-binding protein ZFP36-like
JU2829_g14104.t1	IPR000571	Zinc finger, CCCH-type
JU2829_g14104.t1	IPR036855	Zinc finger, CCCH-type superfamily
JU2829_g20436.t1	IPR002172	Low-density lipoprotein (LDL) receptor class A repeat
JU2829_g20436.t1	IPR036055	LDL receptor-like superfamily
JU2829_g20436.t1	IPR018097	EGF-like calcium-binding, conserved site
JU2829_g20436.t1	IPR023415	Low-density lipoprotein (LDL) receptor class A, conserved site
JU2829_g20436.t1	IPR000742	EGF-like domain
JU2829_g20436.t1	IPR011042	Six-bladed beta-propeller, TolB-like
JU2829_g20436.t1	IPR000033	LDLR class B repeat
JU2829_g20436.t1	IPR009030	Growth factor receptor cysteine-rich domain superfamily
JU2829_g20436.t1	IPR051221	Low-density lipoprotein receptor-related
JU2829_g20436.t1	IPR056588	LRP2, EGF-like domain
JU2829_g20436.t1	IPR001881	EGF-like calcium-binding domain
JU2829_g7448.t1	IPR005024	Snf7 family
JU2829_g20601.t1	IPR000403	Phosphatidylinositol 3-/4-kinase, catalytic domain
JU2829_g20601.t1	IPR014009	PIK-related kinase, FAT domain
JU2829_g20601.t1	IPR050517	DNA Damage Response and Repair Kinase
JU2829_g20601.t1	IPR011009	Protein kinase-like domain superfamily
JU2829_g20601.t1	IPR003152	FATC domain
JU2829_g20601.t1	IPR036940	Phosphatidylinositol 3-/4-kinase, catalytic domain superfamily
JU2829_g20601.t1	IPR031559	Serine/threonine-protein kinase SMG1
JU2829_g20601.t1	IPR016024	Armadillo-type fold
JU2829_g20601.t1	IPR039414	SMG1, PIKK catalytic domain
JU2829_g11484.t1	IPR003839	7TM GPCR, serpentine receptor class u (Sru)
JU2829_g22660.t1	IPR002900	Domain of unknown function DUF38/FTH, Caenorhabditis species
JU2829_g7651.t1	IPR008663	Leukocyte cell-derived chemotaxin 2
JU2829_g7651.t1	IPR011055	Duplicated hybrid motif
JU2829_g7651.t1	IPR016047	M23ase, beta-sheet core domain
JU2829_g583.t1	IPR013087	Zinc finger C2H2-type
JU2829_g583.t1	IPR036236	Zinc finger C2H2 superfamily
JU2829_g583.t1	IPR050331	Zinc finger
JU2829_g2796.t1	IPR018817	7TM GPCR, serpentine receptor class z (Srz)
JU2829_g1085.t1	IPR004367	Cyclin, C-terminal domain
JU2829_g1085.t1	IPR048258	Cyclins, cyclin-box
JU2829_g1085.t1	IPR039361	Cyclin
JU2829_g1085.t1	IPR006671	Cyclin, N-terminal
JU2829_g1085.t1	IPR036915	Cyclin-like superfamily
JU2829_g1085.t1	IPR013763	Cyclin-like domain
JU2829_g16529.t1	IPR000536	Nuclear hormone receptor, ligand-binding domain
JU2829_g16529.t1	IPR035500	Nuclear hormone receptor-like domain superfamily
JU2829_g7896.t1	IPR032037	Methylmalonic aciduria and homocystinuria type C family
JU2829_g13207.t1	IPR047130	Serpentine type 7TM GPCR chemoreceptor Srsx, nematodes
JU2829_g13207.t1	IPR019424	Serpentine type 7TM GPCR chemoreceptor Srsx
JU2829_g13207.t1	IPR000276	G protein-coupled receptor, rhodopsin-like
JU2829_g13207.t1	IPR017452	GPCR, rhodopsin-like, 7TM
JU2829_g5582.t1	IPR040161	F-box A protein FB224
JU2829_g5582.t1	IPR001810	F-box domain
JU2829_g5582.t1	IPR002900	Domain of unknown function DUF38/FTH, Caenorhabditis species
JU2829_g5582.t1	IPR036047	F-box-like domain superfamily
JU2829_g8281.t1	IPR016638	Uncharacterised protein family UPF0376
JU2829_g8281.t1	IPR002542	T20D4.11-like domain
JU2829_g4753.t1	IPR037217	Tryptophan/Indoleamine 2,3-dioxygenase-like
JU2829_g4753.t1	IPR004981	Tryptophan 2,3-dioxygenase
JU2829_g15441.t1	IPR001628	Zinc finger, nuclear hormone receptor-type
JU2829_g15441.t1	IPR013088	Zinc finger, NHR/GATA-type
JU2829_g15441.t1	IPR035500	Nuclear hormone receptor-like domain superfamily
JU2829_g15441.t1	IPR000536	Nuclear hormone receptor, ligand-binding domain
JU2829_g15441.t1	IPR042936	Nuclear hormone receptor family member nhr-150
JU2829_g10144.t1	IPR006150	Cysteine-rich repeat
JU2829_g10144.t1	IPR006149	EB domain
JU2829_g10144.t1	IPR009030	Growth factor receptor cysteine-rich domain superfamily
JU2829_g5804.t1	IPR001810	F-box domain
JU2829_g5804.t1	IPR036047	F-box-like domain superfamily
JU2829_g5804.t1	IPR040161	F-box A protein FB224
JU2829_g5804.t1	IPR002900	Domain of unknown function DUF38/FTH, Caenorhabditis species
JU2829_g11338.t1	IPR013088	Zinc finger, NHR/GATA-type
JU2829_g11338.t1	IPR001628	Zinc finger, nuclear hormone receptor-type
JU2829_g11338.t1	IPR051152	Caenorhabditis elegans Orphan Nuclear Receptors
JU2829_g11338.t1	IPR035500	Nuclear hormone receptor-like domain superfamily
JU2829_g11338.t1	IPR000536	Nuclear hormone receptor, ligand-binding domain
JU2829_g22523.t1	IPR040161	F-box A protein FB224
JU2829_g22523.t1	IPR036047	F-box-like domain superfamily
JU2829_g22523.t1	IPR001810	F-box domain
JU2829_g22523.t1	IPR041426	Mos1 transposase, HTH domain
JU2829_g22523.t1	IPR002900	Domain of unknown function DUF38/FTH, Caenorhabditis species
JU2829_g1732.t1	IPR019826	Carboxylesterase type B, active site
JU2829_g1732.t1	IPR043187	Esterase CM06B1-like
JU2829_g1732.t1	IPR029058	Alpha/Beta hydrolase fold
JU2829_g1732.t1	IPR002018	Carboxylesterase, type B
JU2829_g2915.t1	IPR035952	Rhomboid-like superfamily
JU2829_g2915.t1	IPR051512	Inactive Rhomboid
JU2829_g2915.t1	IPR022764	Peptidase S54, rhomboid domain
JU2829_g2048.t1	IPR000764	Uridine kinase-like
JU2829_g2048.t1	IPR006083	Phosphoribulokinase/uridine kinase
JU2829_g2048.t1	IPR027417	P-loop containing nucleoside triphosphate hydrolase
JU2829_g11398.t1	IPR029044	Nucleotide-diphospho-sugar transferases
JU2829_g11398.t1	IPR035992	Ricin B-like lectins
JU2829_g11398.t1	IPR001173	Glycosyltransferase 2-like
JU2829_g11398.t1	IPR000772	Ricin B, lectin domain
JU2829_g11398.t1	IPR045885	N-acetylgalactosaminyltransferase
JU2829_g16583.t1	IPR013783	Immunoglobulin-like fold
JU2829_g16583.t1	IPR000535	Major sperm protein (MSP) domain
JU2829_g16583.t1	IPR008962	PapD-like superfamily
JU2829_g16583.t1	IPR051774	Sperm-specific class P
JU2829_g4855.t1	IPR024731	NELL2-like, EGF domain
JU2829_g4855.t1	IPR000742	EGF-like domain
JU2829_g4855.t1	IPR001881	EGF-like calcium-binding domain
JU2829_g4855.t1	IPR003886	NIDO domain
JU2829_g4855.t1	IPR051495	Epithelial Barrier and Cell Signaling Protein
JU2829_g4855.t1	IPR018097	EGF-like calcium-binding, conserved site
JU2829_g4855.t1	IPR000152	EGF-type aspartate/asparagine hydroxylation site
JU2829_g2808.t1	IPR018817	7TM GPCR, serpentine receptor class z (Srz)
JU2829_g15653.t1	IPR019420	7TM GPCR, serpentine receptor class bc (Srbc)
JU2829_g17731.t1	IPR011004	Trimeric LpxA-like superfamily
JU2829_g13514.t1	IPR035979	RNA-binding domain superfamily
JU2829_g15363.t1	IPR017452	GPCR, rhodopsin-like, 7TM
JU2829_g15363.t1	IPR019420	7TM GPCR, serpentine receptor class bc (Srbc)
JU2829_g849.t1	IPR013992	Adenylate cyclase-associated CAP, N-terminal
JU2829_g9293.t1	IPR012885	Sdz-33, F-box domain
JU2829_g13603.t1	IPR039722	Nonsense-mediated mRNA decay protein 3
JU2829_g13603.t1	IPR035979	RNA-binding domain superfamily
JU2829_g13603.t1	IPR005120	UPF3 domain
JU2829_g13603.t1	IPR012677	Nucleotide-binding alpha-beta plait domain superfamily
JU2829_g8998.t1	IPR000859	CUB domain
JU2829_g8998.t1	IPR050976	Snake venom C-type lectin-like
JU2829_g8998.t1	IPR016187	C-type lectin fold
JU2829_g8998.t1	IPR001304	C-type lectin-like
JU2829_g8998.t1	IPR035914	Spermadhesin, CUB domain superfamily
JU2829_g8998.t1	IPR016186	C-type lectin-like/link domain superfamily
JU2829_g11762.t1	IPR019428	7TM GPCR, serpentine receptor class r (Str)
JU2829_g13680.t1	IPR000407	Nucleoside phosphatase GDA1/CD39
JU2829_g14471.t1	IPR038479	Transthyretin-like superfamily
JU2829_g14471.t1	IPR001534	Transthyretin-like
JU2829_g14887.t1	IPR022878	V-type ATP synthase catalytic alpha chain
JU2829_g14887.t1	IPR055190	ATP synthase A/B type, C-terminal domain
JU2829_g14887.t1	IPR000194	ATPase, F1/V1/A1 complex, alpha/beta subunit, nucleotide-binding domain
JU2829_g14887.t1	IPR027417	P-loop containing nucleoside triphosphate hydrolase
JU2829_g14887.t1	IPR004100	ATPase, F1/V1/A1 complex, alpha/beta subunit, N-terminal domain
JU2829_g14887.t1	IPR036121	ATPase, F1/V1/A1 complex, alpha/beta subunit, N-terminal domain superfamily
JU2829_g14887.t1	IPR005725	ATPase, V1 complex, subunit A
JU2829_g14887.t1	IPR031686	ATPsynthase alpha/beta subunit, barrel-sandwich domain
JU2829_g14887.t1	IPR024034	ATPase, F1/V1 complex, beta/alpha subunit, C-terminal
JU2829_g14887.t1	IPR023366	ATP synthase subunit alpha, N-terminal domain-like superfamily
JU2829_g14887.t1	IPR020003	ATPase, alpha/beta subunit, nucleotide-binding domain, active site
JU2829_g18876.t1	IPR020635	Tyrosine-protein kinase, catalytic domain
JU2829_g18876.t1	IPR001245	Serine-threonine/tyrosine-protein kinase, catalytic domain
JU2829_g18876.t1	IPR036860	SH2 domain superfamily
JU2829_g18876.t1	IPR001452	SH3 domain
JU2829_g18876.t1	IPR000980	SH2 domain
JU2829_g18876.t1	IPR011009	Protein kinase-like domain superfamily
JU2829_g18876.t1	IPR008266	Tyrosine-protein kinase, active site
JU2829_g18876.t1	IPR036028	SH3-like domain superfamily
JU2829_g18876.t1	IPR017441	Protein kinase, ATP binding site
JU2829_g18876.t1	IPR000719	Protein kinase domain
JU2829_g18876.t1	IPR050198	Non-receptor tyrosine kinases involved in cell signaling
JU2829_g7714.t1	IPR003703	Acyl-CoA thioesterase
JU2829_g7714.t1	IPR042171	Acyl-CoA thioesterase, double hotdog domain
JU2829_g7714.t1	IPR049450	Acyl-CoA thioesterase-like, C-terminal domain
JU2829_g7714.t1	IPR029069	HotDog domain superfamily
JU2829_g7714.t1	IPR049449	Acyl-CoA thioesterase-like, N-terminal HotDog domain
JU2829_g8277.t3	IPR036734	Neurotransmitter-gated ion-channel ligand-binding domain superfamily
JU2829_g8277.t3	IPR038050	Neuronal acetylcholine receptor
JU2829_g8277.t3	IPR006201	Neurotransmitter-gated ion-channel
JU2829_g8277.t3	IPR006202	Neurotransmitter-gated ion-channel ligand-binding domain
JU2829_g8277.t3	IPR006029	Neurotransmitter-gated ion-channel transmembrane domain
JU2829_g8277.t3	IPR036719	Neurotransmitter-gated ion-channel transmembrane domain superfamily
JU2829_g8277.t3	IPR018000	Neurotransmitter-gated ion-channel, conserved site
JU2829_g8277.t3	IPR006028	Gamma-aminobutyric acid A receptor/Glycine receptor alpha
JU2829_g730.t1	IPR050496	SNF2/RAD54 Helicase and DNA Repair
JU2829_g730.t1	IPR038718	SNF2-like, N-terminal domain superfamily
JU2829_g730.t1	IPR001650	Helicase, C-terminal domain-like
JU2829_g730.t1	IPR027417	P-loop containing nucleoside triphosphate hydrolase
JU2829_g730.t1	IPR049730	SNF2/RAD5-like, C-terminal helicase domain
JU2829_g730.t1	IPR000330	SNF2, N-terminal
JU2829_g11464.t1	IPR011009	Protein kinase-like domain superfamily
JU2829_g19911.t1	IPR044880	NCX, central ion-binding domain superfamily
JU2829_g19911.t1	IPR004837	Sodium/calcium exchanger membrane region
JU2829_g19911.t1	IPR004481	Sodium/potassium/calcium exchanger
JU2829_g15446.t1	IPR019428	7TM GPCR, serpentine receptor class r (Str)
JU2829_g5815.t1	IPR002900	Domain of unknown function DUF38/FTH, Caenorhabditis species
JU2829_g5815.t1	IPR040161	F-box A protein FB224
JU2829_g5815.t1	IPR001810	F-box domain
JU2829_g18127.t1	IPR006578	MADF domain
JU2829_g18127.t1	IPR039353	Transcription factor Adf-1
JU2829_g687.t1	IPR000719	Protein kinase domain
JU2829_g687.t1	IPR011009	Protein kinase-like domain superfamily
JU2829_g687.t1	IPR024104	Pseudokinase tribbles family/serine-threonine-protein kinase 40
JU2829_g9098.t1	IPR016187	C-type lectin fold
JU2829_g8967.t1	IPR001810	F-box domain
JU2829_g8967.t1	IPR002900	Domain of unknown function DUF38/FTH, Caenorhabditis species
JU2829_g8967.t1	IPR040161	F-box A protein FB224
JU2829_g8967.t1	IPR041426	Mos1 transposase, HTH domain
JU2829_g14765.t1	IPR027417	P-loop containing nucleoside triphosphate hydrolase
JU2829_g14765.t1	IPR000629	ATP-dependent RNA helicase DEAD-box, conserved site
JU2829_g14765.t1	IPR014001	Helicase superfamily 1/2, ATP-binding domain
JU2829_g14765.t1	IPR011545	DEAD/DEAH-box helicase domain
JU2829_g14765.t1	IPR001650	Helicase, C-terminal domain-like
JU2829_g6058.t1	IPR006570	SPK domain
JU2829_g6058.t1	IPR053315	Peptidase C14A
JU2829_g21907.t2	IPR038050	Neuronal acetylcholine receptor
JU2829_g21907.t2	IPR006029	Neurotransmitter-gated ion-channel transmembrane domain
JU2829_g21907.t2	IPR036734	Neurotransmitter-gated ion-channel ligand-binding domain superfamily
JU2829_g21907.t2	IPR006201	Neurotransmitter-gated ion-channel
JU2829_g21907.t2	IPR006202	Neurotransmitter-gated ion-channel ligand-binding domain
JU2829_g21907.t2	IPR018000	Neurotransmitter-gated ion-channel, conserved site
JU2829_g21907.t2	IPR036719	Neurotransmitter-gated ion-channel transmembrane domain superfamily
JU2829_g3053.t1	IPR045093	Cullin
JU2829_g3053.t1	IPR036390	Winged helix DNA-binding domain superfamily
JU2829_g3053.t1	IPR036388	Winged helix-like DNA-binding domain superfamily
JU2829_g3053.t1	IPR016158	Cullin homology domain
JU2829_g3053.t1	IPR019559	Cullin protein, neddylation domain
JU2829_g3053.t1	IPR001373	Cullin, N-terminal
JU2829_g3053.t1	IPR016159	Cullin repeat-like-containing domain superfamily
JU2829_g3053.t1	IPR036317	Cullin homology domain superfamily
JU2829_g3053.t1	IPR016157	Cullin, conserved site
JU2829_g14992.t1	IPR000447	FAD-dependent glycerol-3-phosphate dehydrogenase
JU2829_g14992.t1	IPR038299	Alpha-glycerophosphate oxidase, C-terminal domain superfamily
JU2829_g14992.t1	IPR036188	FAD/NAD(P)-binding domain superfamily
JU2829_g14992.t1	IPR006076	FAD dependent oxidoreductase
JU2829_g14992.t1	IPR031656	Alpha-glycerophosphate oxidase, C-terminal
JU2829_g11649.t1	IPR036179	Immunoglobulin-like domain superfamily
JU2829_g11649.t1	IPR013783	Immunoglobulin-like fold
JU2829_g11649.t1	IPR013098	Immunoglobulin I-set
JU2829_g11649.t1	IPR007110	Immunoglobulin-like domain
JU2829_g11649.t1	IPR003598	Immunoglobulin subtype 2
JU2829_g11649.t1	IPR003599	Immunoglobulin domain subtype
JU2829_g18393.t2	IPR000716	Thyroglobulin type-1
JU2829_g18393.t2	IPR019577	SPARC/Testican, calcium-binding domain
JU2829_g18393.t2	IPR011992	EF-hand domain pair
JU2829_g18393.t2	IPR036857	Thyroglobulin type-1 superfamily
JU2829_g18393.t2	IPR051950	Developmental regulator and protease inhibitor
JU2829_g14116.t1	IPR001628	Zinc finger, nuclear hormone receptor-type
JU2829_g14116.t1	IPR049636	Hepatocyte nuclear factor 4-like, DNA-binding domain
JU2829_g14116.t1	IPR013088	Zinc finger, NHR/GATA-type
JU2829_g14116.t1	IPR000536	Nuclear hormone receptor, ligand-binding domain
JU2829_g14116.t1	IPR035500	Nuclear hormone receptor-like domain superfamily
JU2829_g14116.t1	IPR050274	Nuclear hormone receptor family NR2 subfamily
JU2829_g8268.t1	IPR016186	C-type lectin-like/link domain superfamily
JU2829_g8268.t1	IPR016187	C-type lectin fold
JU2829_g8268.t1	IPR006583	PAN-3 domain
JU2829_g19792.t1	IPR012885	Sdz-33, F-box domain
JU2829_g1603.t1	IPR006568	PSP, proline-rich
JU2829_g1603.t1	IPR052115	Nuclear exosome targeting complex subunit ZCCHC8
JU2829_g20561.t1	IPR004522	Asparagine-tRNA ligase
JU2829_g20561.t1	IPR004364	Aminoacyl-tRNA synthetase, class II (D/K/N)
JU2829_g20561.t1	IPR048952	Asparagine--tRNA ligase, N-terminal domain
JU2829_g20561.t1	IPR045864	Class II Aminoacyl-tRNA synthetase/Biotinyl protein ligase (BPL) and lipoyl protein ligase (LPL)
JU2829_g20561.t1	IPR002312	Aspartyl/Asparaginyl-tRNA synthetase, class IIb
JU2829_g20561.t1	IPR012340	Nucleic acid-binding, OB-fold
JU2829_g20561.t1	IPR006195	Aminoacyl-tRNA synthetase, class II
JU2829_g20561.t1	IPR004365	OB-fold nucleic acid binding domain, AA-tRNA synthetase-type
JU2829_g6193.t2	IPR002060	Squalene/phytoene synthase
JU2829_g6193.t2	IPR008949	Isoprenoid synthase domain superfamily
JU2829_g1690.t1	IPR009060	UBA-like superfamily
JU2829_g1690.t1	IPR051833	Transcription-coupled DNA damage response regulator-like
JU2829_g12037.t1	IPR019430	7TM GPCR, serpentine receptor class x (Srx)
JU2829_g12037.t1	IPR017452	GPCR, rhodopsin-like, 7TM
JU2829_g297.t1	IPR002347	Short-chain dehydrogenase/reductase SDR
JU2829_g297.t1	IPR036291	NAD(P)-binding domain superfamily
JU2829_g2471.t1	IPR005002	Phosphomannomutase
JU2829_g2471.t1	IPR043169	Phosphomannomutase, cap domain
JU2829_g2471.t1	IPR006379	HAD-superfamily hydrolase, subfamily IIB
JU2829_g2471.t1	IPR023214	HAD superfamily
JU2829_g2471.t1	IPR036412	HAD-like superfamily
JU2829_g4717.t1	IPR000719	Protein kinase domain
JU2829_g4717.t1	IPR017441	Protein kinase, ATP binding site
JU2829_g4717.t1	IPR011009	Protein kinase-like domain superfamily
JU2829_g4717.t1	IPR051234	TAO Serine/Threonine-Protein Kinase
JU2829_g21896.t1	IPR004045	Glutathione S-transferase, N-terminal
JU2829_g21896.t1	IPR036249	Thioredoxin-like superfamily
JU2829_g21896.t1	IPR050213	Glutathione S-transferase superfamily
JU2829_g21896.t1	IPR010987	Glutathione S-transferase, C-terminal-like
JU2829_g21896.t1	IPR004046	Glutathione S-transferase, C-terminal
JU2829_g21896.t1	IPR036282	Glutathione S-transferase, C-terminal domain superfamily
JU2829_g14413.t1	IPR012885	Sdz-33, F-box domain
JU2829_g14413.t1	IPR001810	F-box domain
JU2829_g10824.t1	IPR045165	Nitrobindin family
JU2829_g8451.t1	IPR003235	Nematode insulin-like peptide, beta type
JU2829_g8451.t1	IPR052335	Insulin-like regulatory peptides
JU2829_g8451.t1	IPR036438	Insulin-like superfamily
JU2829_g14686.t1	IPR036291	NAD(P)-binding domain superfamily
JU2829_g14686.t1	IPR002347	Short-chain dehydrogenase/reductase SDR
JU2829_g3563.t1	IPR019514	Syndetin, C-terminal
JU2829_g3563.t1	IPR040047	Syndetin
JU2829_g3563.t1	IPR019515	Vacuolar protein sorting-associated protein 54, N-terminal
JU2829_g4409.t1	IPR011060	Ribulose-phosphate binding barrel
JU2829_g4409.t1	IPR026019	Ribulose-phosphate 3-epimerase
JU2829_g4409.t1	IPR000056	Ribulose-phosphate 3-epimerase-like
JU2829_g4409.t1	IPR013785	Aldolase-type TIM barrel
JU2829_g12465.t1	IPR002113	ADP/ATP carrier protein, eukaryotic type
JU2829_g12465.t1	IPR002067	Mitochondrial carrier protein
JU2829_g12465.t1	IPR018108	Mitochondrial carrier protein, transmembrane region
JU2829_g12465.t1	IPR023395	Mitochondrial carrier protein domain superfamily
JU2829_g22316.t1	IPR001628	Zinc finger, nuclear hormone receptor-type
JU2829_g22316.t1	IPR051152	Caenorhabditis elegans Orphan Nuclear Receptors
JU2829_g22316.t1	IPR000536	Nuclear hormone receptor, ligand-binding domain
JU2829_g22316.t1	IPR035500	Nuclear hormone receptor-like domain superfamily
JU2829_g22316.t1	IPR013088	Zinc finger, NHR/GATA-type
JU2829_g1608.t1	IPR008139	Saposin B type domain
JU2829_g1608.t1	IPR011001	Saposin-like
JU2829_g9981.t1	IPR004205	Cytochrome b-c1 complex subunit 8
JU2829_g9981.t1	IPR036642	Cytochrome b-c1 complex subunit 8 superfamily
JU2829_g9719.t1	IPR036812	NAD(P)-dependent oxidoreductase domain superfamily
JU2829_g16970.t1	IPR027417	P-loop containing nucleoside triphosphate hydrolase
JU2829_g16970.t1	IPR037359	Heparan sulfate sulfotransferase
JU2829_g16970.t1	IPR021930	Heparan sulphate-N-deacetylase, deacetylase domain
JU2829_g16970.t1	IPR056793	Heparan sulfate-N-deacetylase, N-terminal domain
JU2829_g16970.t1	IPR000863	Sulfotransferase domain
JU2829_g12680.t1	IPR043187	Esterase CM06B1-like
JU2829_g12680.t1	IPR029058	Alpha/Beta hydrolase fold
JU2829_g12680.t1	IPR002018	Carboxylesterase, type B
JU2829_g12680.t1	IPR019826	Carboxylesterase type B, active site
JU2829_g18992.t2	IPR056499	HPS5-like, beta-propeller domain
JU2829_g18992.t2	IPR001680	WD40 repeat
JU2829_g18992.t2	IPR015943	WD40/YVTN repeat-like-containing domain superfamily
JU2829_g18992.t2	IPR036322	WD40-repeat-containing domain superfamily
JU2829_g2344.t2	IPR011323	Mss4/translationally controlled tumour-associated TCTP
JU2829_g2344.t2	IPR007515	Mss4
JU2829_g2344.t2	IPR011057	Mss4-like superfamily
JU2829_g12109.t1	IPR019425	7TM GPCR, serpentine receptor class t (Srt)
JU2829_g19049.t1	IPR000801	Esterase-like
JU2829_g19049.t1	IPR029058	Alpha/Beta hydrolase fold
JU2829_g19049.t1	IPR014186	S-formylglutathione hydrolase
JU2829_g7763.t1	IPR035161	Protein of unknown function DUF5332
JU2829_g15719.t1	IPR016187	C-type lectin fold
JU2829_g15719.t1	IPR018378	C-type lectin, conserved site
JU2829_g15719.t1	IPR016186	C-type lectin-like/link domain superfamily
JU2829_g15719.t1	IPR001304	C-type lectin-like
JU2829_g15719.t1	IPR050976	Snake venom C-type lectin-like
JU2829_g19650.t1	IPR013087	Zinc finger C2H2-type
JU2829_g3990.t1	IPR047916	Tau-tubulin kinase homolog Asator-like, catalytic domain
JU2829_g3990.t1	IPR000719	Protein kinase domain
JU2829_g3990.t1	IPR011009	Protein kinase-like domain superfamily
JU2829_g3990.t1	IPR050235	Casein Kinase 1 Ser/Thr Protein Kinase
JU2829_g3990.t1	IPR017441	Protein kinase, ATP binding site
JU2829_g3990.t1	IPR008271	Serine/threonine-protein kinase, active site
JU2829_g1075.t1	IPR024132	Akirin
JU2829_g6133.t1	IPR018202	Serine carboxypeptidase, serine active site
JU2829_g6133.t1	IPR001563	Peptidase S10, serine carboxypeptidase
JU2829_g6133.t1	IPR029058	Alpha/Beta hydrolase fold
JU2829_g6133.t1	IPR033124	Serine carboxypeptidases, histidine active site
JU2829_g15576.t1	IPR053220	Nematode receptor-like serpentine class H
JU2829_g15576.t1	IPR019422	7TM GPCR, serpentine receptor class h (Srh)
JU2829_g5271.t1	IPR036265	HIT-like superfamily
JU2829_g5271.t1	IPR001937	Galactose-1-phosphate uridyl transferase, class I
JU2829_g5271.t1	IPR019779	Galactose-1-phosphate uridyl transferase, class I His-active site
JU2829_g5271.t1	IPR005849	Galactose-1-phosphate uridyl transferase, N-terminal
JU2829_g5271.t1	IPR005850	Galactose-1-phosphate uridyl transferase, C-terminal
JU2829_g7232.t1	IPR050920	Nematode receptor-like class delta
JU2829_g7232.t1	IPR019421	7TM GPCR, serpentine receptor class d (Srd)
JU2829_g16014.t1	IPR026635	Protein-lysine N-methyltransferase Efm4/METTL10
JU2829_g16014.t1	IPR029063	S-adenosyl-L-methionine-dependent methyltransferase superfamily
JU2829_g16014.t1	IPR025714	Methyltransferase domain
JU2829_g3945.t1	IPR029058	Alpha/Beta hydrolase fold
JU2829_g3945.t1	IPR002921	Fungal lipase-type domain
JU2829_g13998.t2	IPR000609	7TM GPCR, serpentine receptor class g (Srg)
JU2829_g9163.t1	IPR021942	Protein of unknown function DUF3557
JU2829_g18989.t1	IPR001810	F-box domain
JU2829_g18989.t1	IPR036047	F-box-like domain superfamily
JU2829_g18989.t1	IPR002900	Domain of unknown function DUF38/FTH, Caenorhabditis species
JU2829_g18989.t1	IPR041426	Mos1 transposase, HTH domain
JU2829_g18989.t1	IPR040161	F-box A protein FB224
JU2829_g11890.t1	IPR002668	Concentrative nucleoside transporter N-terminal domain
JU2829_g11890.t1	IPR008276	Concentrative nucleoside transporter
JU2829_g11890.t1	IPR011642	Nucleoside transporter/FeoB GTPase, Gate domain
JU2829_g11890.t1	IPR018270	Concentrative nucleoside transporter, metazoan/bacterial
JU2829_g11890.t1	IPR011657	Concentrative nucleoside transporter C-terminal domain
JU2829_g22479.t1	IPR040161	F-box A protein FB224
JU2829_g22479.t1	IPR002900	Domain of unknown function DUF38/FTH, Caenorhabditis species
JU2829_g1496.t1	IPR027417	P-loop containing nucleoside triphosphate hydrolase
JU2829_g1496.t1	IPR030378	Circularly permuted (CP)-type guanine nucleotide-binding (G) domain
JU2829_g1496.t1	IPR006073	GTP binding domain
JU2829_g1496.t1	IPR043358	Ras GTPase GNL1-like
JU2829_g4937.t1	IPR002058	PAP/25A-associated
JU2829_g4937.t1	IPR017896	4Fe-4S ferredoxin-type, iron-sulphur binding domain
JU2829_g4937.t1	IPR013087	Zinc finger C2H2-type
JU2829_g4937.t1	IPR036875	Zinc finger, CCHC-type superfamily
JU2829_g4937.t1	IPR043519	Nucleotidyltransferase superfamily
JU2829_g4937.t1	IPR054708	Poly(A) RNA polymerase, mitochondrial-like, central palm domain
JU2829_g18492.t1	IPR002486	Nematode cuticle collagen, N-terminal
JU2829_g18492.t1	IPR008160	Collagen triple helix repeat
JU2829_g13644.t2	IPR036880	Pancreatic trypsin inhibitor Kunitz domain superfamily
JU2829_g13644.t2	IPR018097	EGF-like calcium-binding, conserved site
JU2829_g13644.t2	IPR051022	Notch Signaling and Cell Fate Determination
JU2829_g13644.t2	IPR000742	EGF-like domain
JU2829_g13644.t2	IPR002223	Pancreatic trypsin inhibitor Kunitz domain
JU2829_g13644.t2	IPR000152	EGF-type aspartate/asparagine hydroxylation site
JU2829_g13644.t2	IPR001881	EGF-like calcium-binding domain
JU2829_g13644.t2	IPR020901	Proteinase inhibitor I2, Kunitz, conserved site
JU2829_g13644.t2	IPR049883	NOTCH1 EGF-like calcium-binding domain
JU2829_g2973.t1	IPR001304	C-type lectin-like
JU2829_g2973.t1	IPR051527	Killer cell lectin-like receptor subfamily B
JU2829_g2973.t1	IPR016187	C-type lectin fold
JU2829_g2973.t1	IPR016186	C-type lectin-like/link domain superfamily
JU2829_g4100.t1	IPR035334	Protein of unknown function DUF5390
JU2829_g7744.t1	IPR036322	WD40-repeat-containing domain superfamily
JU2829_g7744.t1	IPR001680	WD40 repeat
JU2829_g7744.t1	IPR033010	WD repeat Cdc20/Fizzy
JU2829_g7744.t1	IPR056150	CDC20/Fizzy, WD40 domain
JU2829_g7744.t1	IPR015943	WD40/YVTN repeat-like-containing domain superfamily
JU2829_g9965.t1	IPR002110	Ankyrin repeat
JU2829_g9965.t1	IPR036770	Ankyrin repeat-containing domain superfamily
JU2829_g9965.t1	IPR047148	85/88 kDa calcium-independent phospholipase A2
JU2829_g9965.t1	IPR002641	Patatin-like phospholipase domain
JU2829_g9965.t1	IPR016035	Acyl transferase/acyl hydrolase/lysophospholipase
JU2829_g45.t1	IPR046341	SET domain superfamily
JU2829_g45.t1	IPR001214	SET domain
JU2829_g45.t1	IPR053105	Class V-like SAM-binding domain-containing protein
JU2829_g1454.t1	IPR036188	FAD/NAD(P)-binding domain superfamily
JU2829_g1454.t1	IPR006076	FAD dependent oxidoreductase
JU2829_g21970.t1	IPR007284	Ground-like domain
JU2829_g21970.t1	IPR006141	Intein N-terminal splicing region
JU2829_g21970.t1	IPR036844	Hint domain superfamily
JU2829_g21970.t1	IPR001657	Hedgehog protein
JU2829_g21970.t1	IPR001767	Hedgehog protein, Hint domain
JU2829_g21970.t1	IPR003587	Hint domain N-terminal
JU2829_g21970.t1	IPR003586	Hint domain C-terminal
JU2829_g21970.t1	IPR052140	Developmental Signaling Hedgehog-like
JU2829_g6123.t1	IPR032675	Leucine-rich repeat domain superfamily
JU2829_g6123.t1	IPR045081	Acidic leucine-rich nuclear phosphoprotein 32
JU2829_g16405.t1	IPR005135	Endonuclease/exonuclease/phosphatase
JU2829_g16405.t1	IPR036691	Endonuclease/exonuclease/phosphatase superfamily
JU2829_g16783.t1	IPR048343	Centromere/kinetochore protein zw10, C-terminal domain
JU2829_g16783.t1	IPR048344	Centromere/kinetochore protein zw10, middle domain
JU2829_g16783.t1	IPR046362	Zw10/DSL1, C-terminal
JU2829_g16783.t1	IPR055148	ZW10, C-terminal helical domain
JU2829_g16783.t1	IPR009361	Centromere/kinetochore protein zw10, N-terminal
JU2829_g10598.t1	IPR003131	Potassium channel tetramerisation-type BTB domain
JU2829_g10598.t1	IPR011333	SKP1/BTB/POZ domain superfamily
JU2829_g9040.t1	IPR035371	Nrap protein, domain 6
JU2829_g9040.t1	IPR005554	NOL6/Upt22
JU2829_g9040.t1	IPR035367	Nrap protein, domain 2
JU2829_g9040.t1	IPR035082	Nrap protein domain 1
JU2829_g9040.t1	IPR035370	Nrap protein, domain 5
JU2829_g9040.t1	IPR035368	Nrap protein, domain 3
JU2829_g9040.t1	IPR035369	Nrap protein, domain 4
JU2829_g20587.t1	IPR027417	P-loop containing nucleoside triphosphate hydrolase
JU2829_g20587.t1	IPR005654	ATPase, AFG1-like
JU2829_g6862.t2	IPR031424	UPAR/Ly6 domain-containing protein Quiver-like
JU2829_g16305.t1	IPR056710	Domain of unknown function DUF7808
JU2829_g20344.t1	IPR041569	AAA ATPase, AAA+ lid domain
JU2829_g20344.t1	IPR027417	P-loop containing nucleoside triphosphate hydrolase
JU2829_g20344.t1	IPR003960	ATPase, AAA-type, conserved site
JU2829_g20344.t1	IPR003593	AAA+ ATPase domain
JU2829_g20344.t1	IPR003959	ATPase, AAA-type, core
JU2829_g20344.t1	IPR050168	AAA ATPase domain-containing protein
JU2829_g5973.t1	IPR001810	F-box domain
JU2829_g2229.t1	IPR003366	CUB-like domain
JU2829_g9990.t1	IPR000195	Rab-GAP-TBC domain
JU2829_g9990.t1	IPR035969	Rab-GAP-TBC domain superfamily
JU2829_g15176.t1	IPR053079	SPS2 domain-containing protein
JU2829_g15176.t1	IPR036941	Receptor L-domain superfamily
JU2829_g15176.t1	IPR000494	Receptor L-domain
JU2829_g18715.t1	IPR052797	Regulatory Factors in Gene Expression and Cell Death
JU2829_g18715.t1	IPR013087	Zinc finger C2H2-type
JU2829_g9602.t2	IPR000571	Zinc finger, CCCH-type
JU2829_g9602.t2	IPR036855	Zinc finger, CCCH-type superfamily
JU2829_g9602.t2	IPR045234	RING finger protein Unkempt-like
JU2829_g9602.t2	IPR057296	Unkempt, zinc finger domain 5
JU2829_g9602.t2	IPR040594	Unkempt, zinc finger domain 1
JU2829_g9602.t2	IPR057295	Unkempt, zinc finger domain 4
JU2829_g3316.t1	IPR003439	ABC transporter-like, ATP-binding domain
JU2829_g3316.t1	IPR050173	ATP-binding cassette transporter C-like
JU2829_g3316.t1	IPR027417	P-loop containing nucleoside triphosphate hydrolase
JU2829_g3316.t1	IPR011527	ABC transporter type 1, transmembrane domain
JU2829_g3316.t1	IPR036640	ABC transporter type 1, transmembrane domain superfamily
JU2829_g3316.t1	IPR003593	AAA+ ATPase domain
JU2829_g3316.t1	IPR017871	ABC transporter-like, conserved site
JU2829_g5276.t1	IPR039184	Sterile alpha and TIR motif-containing protein 1
JU2829_g5276.t1	IPR011989	Armadillo-like helical
JU2829_g5276.t1	IPR016024	Armadillo-type fold
JU2829_g8547.t1	IPR006583	PAN-3 domain
JU2829_g16613.t1	IPR008160	Collagen triple helix repeat
JU2829_g16613.t1	IPR002486	Nematode cuticle collagen, N-terminal
JU2829_g6959.t1	IPR007667	Hypoxia induced protein, domain
JU2829_g6959.t1	IPR050355	Mitochondrial Respiratory Supercomplex Factor 1
JU2829_g3804.t1	IPR006568	PSP, proline-rich
JU2829_g3804.t1	IPR052115	Nuclear exosome targeting complex subunit ZCCHC8
JU2829_g1345.t1	IPR008927	6-phosphogluconate dehydrogenase-like, C-terminal domain superfamily
JU2829_g1345.t1	IPR036291	NAD(P)-binding domain superfamily
JU2829_g1345.t1	IPR006180	3-hydroxyacyl-CoA dehydrogenase, conserved site
JU2829_g1345.t1	IPR013328	6-phosphogluconate dehydrogenase, domain 2
JU2829_g1345.t1	IPR006176	3-hydroxyacyl-CoA dehydrogenase, NAD binding
JU2829_g1345.t1	IPR006108	3-hydroxyacyl-CoA dehydrogenase, C-terminal
JU2829_g7389.t1	IPR007274	Ctr copper transporter
JU2829_g4562.t2	IPR029454	ODR-4-like
JU2829_g2818.t1	IPR000571	Zinc finger, CCCH-type
JU2829_g2818.t1	IPR036855	Zinc finger, CCCH-type superfamily
JU2829_g2818.t1	IPR045877	RNA-binding protein ZFP36-like
JU2829_g8390.t1	IPR035161	Protein of unknown function DUF5332
JU2829_g4035.t1	IPR036188	FAD/NAD(P)-binding domain superfamily
JU2829_g4035.t1	IPR046952	Glutathione reductase/thioredoxin reductase-like
JU2829_g4035.t1	IPR016156	FAD/NAD-linked reductase, dimerisation domain superfamily
JU2829_g4035.t1	IPR004099	Pyridine nucleotide-disulphide oxidoreductase, dimerisation domain
JU2829_g4035.t1	IPR006338	Thioredoxin/glutathione reductase selenoprotein
JU2829_g4035.t1	IPR023753	FAD/NAD(P)-binding domain
JU2829_g4035.t1	IPR012999	Pyridine nucleotide-disulphide oxidoreductase, class I, active site
JU2829_g4035.t1	IPR001100	Pyridine nucleotide-disulphide oxidoreductase, class I
JU2829_g14942.t1	IPR019425	7TM GPCR, serpentine receptor class t (Srt)
JU2829_g12820.t1	IPR001204	Phosphate transporter
JU2829_g6600.t1	IPR006186	Serine/threonine-specific protein phosphatase/bis(5-nucleosyl)-tetraphosphatase
JU2829_g6600.t1	IPR029052	Metallo-dependent phosphatase-like
JU2829_g6600.t1	IPR050341	Serine/threonine-protein phosphatase PP1 catalytic subunit
JU2829_g6600.t1	IPR004843	Calcineurin-like, phosphoesterase domain
JU2829_g20058.t1	IPR019807	Hexokinase, binding site
JU2829_g20058.t1	IPR043129	ATPase, nucleotide binding domain
JU2829_g20058.t1	IPR001312	Hexokinase
JU2829_g20058.t1	IPR022672	Hexokinase, N-terminal
JU2829_g20058.t1	IPR022673	Hexokinase, C-terminal
JU2829_g17176.t1	IPR052140	Developmental Signaling Hedgehog-like
JU2829_g2116.t1	IPR003366	CUB-like domain
JU2829_g8060.t1	IPR008851	Transcription initiation factor IIF, alpha subunit
JU2829_g8060.t1	IPR011039	Transcription Factor IIF, Rap30/Rap74, interaction
JU2829_g8060.t1	IPR036390	Winged helix DNA-binding domain superfamily
JU2829_g8060.t1	IPR036388	Winged helix-like DNA-binding domain superfamily
JU2829_g14644.t1	IPR016095	Large ribosomal subunit protein uL1, 3-layer alpha/beta-sandwich domain
JU2829_g14644.t1	IPR028364	Ribosomal protein uL1/ribosomal biogenesis protein
JU2829_g14644.t1	IPR023674	Ribosomal protein uL1-like
JU2829_g10080.t1	IPR045111	Vacuolar protein sorting-associated protein Vps41/Vps8
JU2829_g10080.t1	IPR011990	Tetratricopeptide-like helical domain superfamily
JU2829_g10080.t1	IPR057779	Vps41, C-terminal RING finger
JU2829_g10080.t1	IPR016902	Vacuolar protein sorting-associated protein 41
JU2829_g10080.t1	IPR000547	Clathrin, heavy chain/VPS, 7-fold repeat
JU2829_g10080.t1	IPR016024	Armadillo-type fold
JU2829_g10080.t1	IPR001841	Zinc finger, RING-type
JU2829_g10080.t1	IPR015943	WD40/YVTN repeat-like-containing domain superfamily
JU2829_g10080.t1	IPR057780	Vps41, beta-propeller
JU2829_g10080.t1	IPR036322	WD40-repeat-containing domain superfamily
JU2829_g21298.t1	IPR027417	P-loop containing nucleoside triphosphate hydrolase
JU2829_g8877.t1	IPR011333	SKP1/BTB/POZ domain superfamily
JU2829_g8877.t1	IPR002083	MATH/TRAF domain
JU2829_g8877.t1	IPR000210	BTB/POZ domain
JU2829_g8877.t1	IPR052664	BTB and MATH domain-containing protein
JU2829_g8877.t1	IPR008974	TRAF-like
JU2829_g16837.t1	IPR036249	Thioredoxin-like superfamily
JU2829_g16837.t1	IPR002109	Glutaredoxin
JU2829_g16837.t1	IPR014025	Glutaredoxin subgroup
JU2829_g19773.t1	IPR039682	Exocyst complex component Sec8/EXOC4
JU2829_g19773.t1	IPR007191	Exocyst complex component Sec8, N-terminal
JU2829_g11177.t1	IPR019408	7TM GPCR, serpentine receptor class ab (Srab)
JU2829_g11177.t1	IPR053286	Nematode receptor-like srab
JU2829_g18504.t1	IPR012164	DNA-directed RNA polymerase subunit/transcription factor S
JU2829_g18504.t1	IPR001529	DNA-directed RNA polymerase II subunit RPB9-like, zinc ribbon
JU2829_g18504.t1	IPR001222	Zinc finger, TFIIS-type
JU2829_g18504.t1	IPR034014	Pol III subunit C11, C-terminal zinc ribbon
JU2829_g2102.t1	IPR001938	Thaumatin family
JU2829_g2102.t1	IPR037176	Osmotin/thaumatin-like superfamily
JU2829_g6730.t1	IPR007026	CC domain
JU2829_g6730.t1	IPR003582	ShKT domain
JU2829_g10928.t1	IPR027417	P-loop containing nucleoside triphosphate hydrolase
JU2829_g18049.t1	IPR016187	C-type lectin fold
JU2829_g18049.t1	IPR016186	C-type lectin-like/link domain superfamily
JU2829_g18049.t1	IPR055578	Domain of unknown function DUF7154
JU2829_g18049.t1	IPR001304	C-type lectin-like
JU2829_g1905.t1	IPR008160	Collagen triple helix repeat
JU2829_g20479.t1	IPR002781	Transmembrane protein TauE-like
JU2829_g14141.t1	IPR017970	Homeobox, conserved site
JU2829_g14141.t1	IPR009057	Homedomain-like superfamily
JU2829_g14141.t1	IPR001356	Homeodomain
JU2829_g14141.t1	IPR020479	Homeodomain, metazoa
JU2829_g14141.t1	IPR050394	Homeobox NK-like transcription regulators
JU2829_g3700.t1	IPR029208	Cytochrome c oxidase assembly protein COX14
JU2829_g7699.t1	IPR018200	Ubiquitin specific protease, conserved site
JU2829_g7699.t1	IPR044635	Ubiquitin carboxyl-terminal hydrolase 14-like
JU2829_g7699.t1	IPR038765	Papain-like cysteine peptidase superfamily
JU2829_g7699.t1	IPR028889	Ubiquitin specific protease UPS, catalytic domain
JU2829_g7699.t1	IPR001394	Peptidase C19, ubiquitin carboxyl-terminal hydrolase
JU2829_g10287.t1	IPR038050	Neuronal acetylcholine receptor
JU2829_g10287.t1	IPR006201	Neurotransmitter-gated ion-channel
JU2829_g10287.t1	IPR018000	Neurotransmitter-gated ion-channel, conserved site
JU2829_g10287.t1	IPR002394	Nicotinic acetylcholine receptor
JU2829_g10287.t1	IPR036734	Neurotransmitter-gated ion-channel ligand-binding domain superfamily
JU2829_g10287.t1	IPR036719	Neurotransmitter-gated ion-channel transmembrane domain superfamily
JU2829_g10287.t1	IPR006029	Neurotransmitter-gated ion-channel transmembrane domain
JU2829_g10287.t1	IPR006202	Neurotransmitter-gated ion-channel ligand-binding domain
JU2829_g3701.t1	IPR051247	RISC Loading Complex Component
JU2829_g3701.t1	IPR014720	Double-stranded RNA-binding domain
JU2829_g11402.t1	IPR051799	NADH-dependent flavin oxidoreductase
JU2829_g11402.t1	IPR013785	Aldolase-type TIM barrel
JU2829_g11402.t1	IPR001155	NADH:flavin oxidoreductase/NADH oxidase, N-terminal
JU2829_g21083.t1	IPR032098	Acyltransferase, C-terminal domain
JU2829_g21083.t1	IPR002123	Phospholipid/glycerol acyltransferase
JU2829_g3668.t1	IPR011001	Saposin-like
JU2829_g3668.t1	IPR008139	Saposin B type domain
JU2829_g18721.t1	IPR027079	TFIIH subunit Tfb1/GTF2H1
JU2829_g18721.t1	IPR035925	BSD domain superfamily
JU2829_g18721.t1	IPR005607	BSD domain
JU2829_g18721.t1	IPR011993	PH-like domain superfamily
JU2829_g18721.t1	IPR013876	TFIIH p62 subunit, N-terminal
JU2829_g1304.t1	IPR005595	Translocon-associated protein (TRAP), alpha subunit
JU2829_g5163.t1	IPR004911	Gamma interferon inducible lysosomal thiol reductase GILT
JU2829_g2255.t1	IPR002413	Venom allergen 5-like
JU2829_g2255.t1	IPR001283	Cysteine-rich secretory protein-related
JU2829_g2255.t1	IPR014044	CAP domain
JU2829_g2255.t1	IPR035940	CAP superfamily
JU2829_g20000.t1	IPR001752	Kinesin motor domain
JU2829_g20000.t1	IPR027640	Kinesin-like protein
JU2829_g20000.t1	IPR027417	P-loop containing nucleoside triphosphate hydrolase
JU2829_g20000.t1	IPR036961	Kinesin motor domain superfamily
JU2829_g11272.t1	IPR036770	Ankyrin repeat-containing domain superfamily
JU2829_g15381.t1	IPR053220	Nematode receptor-like serpentine class H
JU2829_g15381.t1	IPR019422	7TM GPCR, serpentine receptor class h (Srh)
JU2829_g15561.t1	IPR005069	Nucleotide-diphospho-sugar transferase
JU2829_g19983.t1	IPR011015	LEM/LEM-like domain superfamily
JU2829_g19983.t1	IPR003887	LEM domain
JU2829_g19983.t1	IPR000305	GIY-YIG endonuclease
JU2829_g19983.t1	IPR002110	Ankyrin repeat
JU2829_g19983.t1	IPR036770	Ankyrin repeat-containing domain superfamily
JU2829_g19983.t1	IPR034998	Ankyrin repeat and LEM domain-containing protein 1
JU2829_g12071.t1	IPR017452	GPCR, rhodopsin-like, 7TM
JU2829_g12071.t1	IPR019427	7TM GPCR, serpentine receptor class w (Srw)
JU2829_g15919.t1	IPR040161	F-box A protein FB224
JU2829_g15919.t1	IPR002900	Domain of unknown function DUF38/FTH, Caenorhabditis species
JU2829_g6039.t1	IPR031567	Sin1, middle CRIM domain
JU2829_g6039.t1	IPR032679	Sin1, N-terminal
JU2829_g6039.t1	IPR008828	TORC2 component Sin1/Avo1
JU2829_g6039.t1	IPR057339	Target of rapamycin complex 2 subunit MAPKAP1-like, Ras-binding domain
JU2829_g21746.t1	IPR045318	Histone-lysine N-methyltransferase EZH1/2-like
JU2829_g21746.t1	IPR046341	SET domain superfamily
JU2829_g21746.t1	IPR026489	CXC domain
JU2829_g21746.t1	IPR041355	Pre-SET CXC domain
JU2829_g21746.t1	IPR001214	SET domain
JU2829_g7443.t1	IPR043155	Vacuolar protein sorting-associated protein 33, domain 3b
JU2829_g7443.t1	IPR043154	Sec1-like, domain 1
JU2829_g7443.t1	IPR036045	Sec1-like superfamily
JU2829_g7443.t1	IPR001619	Sec1-like protein
JU2829_g7443.t1	IPR043127	Sec1-like, domain 3a
JU2829_g7443.t1	IPR027482	Sec1-like, domain 2
JU2829_g21629.t1	IPR027417	P-loop containing nucleoside triphosphate hydrolase
JU2829_g21629.t1	IPR003395	RecF/RecN/SMC, N-terminal
JU2829_g6713.t3	IPR017853	Glycoside hydrolase superfamily
JU2829_g6713.t3	IPR011583	Chitinase II/V-like, catalytic domain
JU2829_g6713.t3	IPR001223	Glycoside hydrolase family 18, catalytic domain
JU2829_g12941.t1	IPR019420	7TM GPCR, serpentine receptor class bc (Srbc)
JU2829_g15258.t1	IPR018247	EF-Hand 1, calcium-binding site
JU2829_g15258.t1	IPR050235	Casein Kinase 1 Ser/Thr Protein Kinase
JU2829_g15258.t1	IPR011009	Protein kinase-like domain superfamily
JU2829_g9448.t1	IPR052667	E3 ubiquitin-protein ligase RING-type
JU2829_g9448.t1	IPR013083	Zinc finger, RING/FYVE/PHD-type
JU2829_g9448.t1	IPR001841	Zinc finger, RING-type
JU2829_g9448.t1	IPR000315	B-box-type zinc finger
JU2829_g9448.t1	IPR017907	Zinc finger, RING-type, conserved site
JU2829_g9448.t1	IPR018957	Zinc finger, C3HC4 RING-type
JU2829_g17246.t1	IPR008962	PapD-like superfamily
JU2829_g17246.t1	IPR013783	Immunoglobulin-like fold
JU2829_g17246.t1	IPR051774	Sperm-specific class P
JU2829_g17246.t1	IPR000535	Major sperm protein (MSP) domain
JU2829_g5450.t1	IPR003959	ATPase, AAA-type, core
JU2829_g5450.t1	IPR027417	P-loop containing nucleoside triphosphate hydrolase
JU2829_g5450.t1	IPR003960	ATPase, AAA-type, conserved site
JU2829_g5450.t1	IPR032501	Proteasomal ATPase, second OB domain
JU2829_g5450.t1	IPR012340	Nucleic acid-binding, OB-fold
JU2829_g5450.t1	IPR050221	26S Proteasome Regulatory ATPase
JU2829_g5450.t1	IPR041569	AAA ATPase, AAA+ lid domain
JU2829_g5450.t1	IPR003593	AAA+ ATPase domain
JU2829_g4428.t1	IPR036259	MFS transporter superfamily
JU2829_g4428.t1	IPR020846	Major facilitator superfamily domain
JU2829_g4428.t1	IPR005828	Major facilitator, sugar transporter-like
JU2829_g4428.t1	IPR005829	Sugar transporter, conserved site
JU2829_g20939.t1	IPR002059	Cold-shock protein Csp, DNA-binding
JU2829_g20939.t1	IPR012340	Nucleic acid-binding, OB-fold
JU2829_g20939.t1	IPR050181	Cold shock domain-containing protein
JU2829_g20939.t1	IPR019844	Cold-shock domain, conserved site
JU2829_g20939.t1	IPR011129	Cold-shock domain
JU2829_g5962.t1	IPR011598	Myc-type, basic helix-loop-helix (bHLH) domain
JU2829_g5962.t1	IPR036638	Helix-loop-helix DNA-binding domain superfamily
JU2829_g5962.t1	IPR052207	Max-like/E-box-binding transcription factors
JU2829_g2367.t1	IPR004182	GRAM domain
JU2829_g2367.t1	IPR035969	Rab-GAP-TBC domain superfamily
JU2829_g2367.t1	IPR036017	TCB1D9/TCB1D9B, PH-GRAM domain 2
JU2829_g2367.t1	IPR000195	Rab-GAP-TBC domain
JU2829_g2367.t1	IPR050302	Rab GTPase-activating TBC domain-containing protein
JU2829_g2367.t1	IPR011993	PH-like domain superfamily
JU2829_g13613.t1	IPR003839	7TM GPCR, serpentine receptor class u (Sru)
JU2829_g12315.t1	IPR009088	Transcription factor IIA, beta-barrel
JU2829_g12315.t1	IPR004855	Transcription factor IIA, alpha/beta subunit
JU2829_g12081.t1	IPR018000	Neurotransmitter-gated ion-channel, conserved site
JU2829_g12081.t1	IPR006201	Neurotransmitter-gated ion-channel
JU2829_g12081.t1	IPR006029	Neurotransmitter-gated ion-channel transmembrane domain
JU2829_g12081.t1	IPR036719	Neurotransmitter-gated ion-channel transmembrane domain superfamily
JU2829_g12081.t1	IPR036734	Neurotransmitter-gated ion-channel ligand-binding domain superfamily
JU2829_g12081.t1	IPR006202	Neurotransmitter-gated ion-channel ligand-binding domain
JU2829_g12081.t1	IPR038050	Neuronal acetylcholine receptor
JU2829_g6025.t1	IPR009676	Protein of unknown function DUF1265
JU2829_g13606.t1	IPR023115	Translation initiation factor IF- 2, domain 3
JU2829_g13606.t1	IPR005225	Small GTP-binding domain
JU2829_g13606.t1	IPR009000	Translation protein, beta-barrel domain superfamily
JU2829_g13606.t1	IPR053905	Elongation factor G-like, domain II
JU2829_g13606.t1	IPR000795	Translational (tr)-type GTP-binding domain
JU2829_g13606.t1	IPR036925	Translation initiation factor IF-2, domain 3 superfamily
JU2829_g13606.t1	IPR015760	Translation initiation factor IF- 2
JU2829_g13606.t1	IPR044145	Translation initiation factor IF-2, domain II
JU2829_g13606.t1	IPR027417	P-loop containing nucleoside triphosphate hydrolase
JU2829_g18868.t1	IPR001781	Zinc finger, LIM-type
JU2829_g20281.t1	IPR002452	Alpha tubulin
JU2829_g20281.t1	IPR018316	Tubulin/FtsZ, 2-layer sandwich domain
JU2829_g20281.t1	IPR036525	Tubulin/FtsZ, GTPase domain superfamily
JU2829_g20281.t1	IPR000217	Tubulin
JU2829_g20281.t1	IPR003008	Tubulin/FtsZ, GTPase domain
JU2829_g20281.t1	IPR008280	Tubulin/FtsZ, C-terminal
JU2829_g20281.t1	IPR037103	Tubulin/FtsZ-like, C-terminal domain
JU2829_g20281.t1	IPR023123	Tubulin, C-terminal
JU2829_g20281.t1	IPR017975	Tubulin, conserved site
JU2829_g9651.t1	IPR015255	Vitellinogen, open beta-sheet
JU2829_g9651.t1	IPR001846	von Willebrand factor, type D domain
JU2829_g9651.t1	IPR015819	Lipid transport protein, beta-sheet shell
JU2829_g9651.t1	IPR011030	Lipovitellin-phosvitin complex, superhelical domain
JU2829_g9651.t1	IPR001747	Vitellogenin, N-terminal
JU2829_g9651.t1	IPR050733	Vitellogenin/Apolipophorin
JU2829_g9651.t1	IPR015816	Vitellinogen, beta-sheet N-terminal
JU2829_g13186.t1	IPR001461	Aspartic peptidase A1
JU2829_g13186.t1	IPR034164	Pepsin-like domain
JU2829_g13186.t1	IPR021109	Aspartic peptidase domain superfamily
JU2829_g13186.t1	IPR033121	Peptidase family A1 domain
JU2829_g4411.t1	IPR016024	Armadillo-type fold
JU2829_g4411.t1	IPR000225	Armadillo
JU2829_g4411.t1	IPR008658	Kinesin-associated protein 3
JU2829_g4411.t1	IPR011989	Armadillo-like helical
JU2829_g19218.t1	IPR017452	GPCR, rhodopsin-like, 7TM
JU2829_g19218.t1	IPR019427	7TM GPCR, serpentine receptor class w (Srw)
JU2829_g6247.t1	IPR051584	GPCR-associated LMBR1 domain-containing protein
JU2829_g6247.t1	IPR006876	LMBR1-like membrane protein
JU2829_g5391.t1	IPR036361	SAP domain superfamily
JU2829_g5391.t1	IPR003034	SAP domain
JU2829_g5391.t1	IPR052240	SAP domain-containing ribonucleoprotein
JU2829_g4733.t2	IPR006615	Peptidase C19, ubiquitin-specific peptidase, DUSP domain
JU2829_g4733.t2	IPR018247	EF-Hand 1, calcium-binding site
JU2829_g4733.t2	IPR057368	USP32, N-terminal domain
JU2829_g4733.t2	IPR038765	Papain-like cysteine peptidase superfamily
JU2829_g4733.t2	IPR001394	Peptidase C19, ubiquitin carboxyl-terminal hydrolase
JU2829_g4733.t2	IPR028889	Ubiquitin specific protease UPS, catalytic domain
JU2829_g4733.t2	IPR002048	EF-hand domain
JU2829_g4733.t2	IPR011992	EF-hand domain pair
JU2829_g4733.t2	IPR035927	DUSP-like superfamily
JU2829_g4733.t2	IPR050185	Ubiquitin carboxyl-terminal hydrolase
JU2829_g6724.t1	IPR050357	Arrestin domain-containing protein
JU2829_g6724.t1	IPR014756	Immunoglobulin E-set
JU2829_g6724.t1	IPR011021	Arrestin-like, N-terminal
JU2829_g6724.t1	IPR011022	Arrestin C-terminal-like domain
JU2829_g6724.t1	IPR014752	Arrestin-like, C-terminal
JU2829_g17269.t1	IPR000535	Major sperm protein (MSP) domain
JU2829_g17269.t1	IPR008962	PapD-like superfamily
JU2829_g17269.t1	IPR013783	Immunoglobulin-like fold
JU2829_g17269.t1	IPR051155	Nematode Major Sperm
JU2829_g17267.t1	IPR000535	Major sperm protein (MSP) domain
JU2829_g17267.t1	IPR008962	PapD-like superfamily
JU2829_g17267.t1	IPR013783	Immunoglobulin-like fold
JU2829_g17267.t1	IPR051155	Nematode Major Sperm
JU2829_g17228.t1	IPR000535	Major sperm protein (MSP) domain
JU2829_g17228.t1	IPR008962	PapD-like superfamily
JU2829_g17228.t1	IPR013783	Immunoglobulin-like fold
JU2829_g17228.t1	IPR051155	Nematode Major Sperm
JU2829_g15108.t1	IPR053220	Nematode receptor-like serpentine class H
JU2829_g15108.t1	IPR019422	7TM GPCR, serpentine receptor class h (Srh)
JU2829_g17401.t1	IPR008164	Repeat of unknown function XGLTT
JU2829_g3835.t1	IPR000719	Protein kinase domain
JU2829_g3835.t1	IPR017441	Protein kinase, ATP binding site
JU2829_g3835.t1	IPR050108	Cyclin-dependent kinase
JU2829_g3835.t1	IPR008271	Serine/threonine-protein kinase, active site
JU2829_g3835.t1	IPR011009	Protein kinase-like domain superfamily
JU2829_g9337.t1	IPR024861	Donson
JU2829_g5802.t1	IPR001810	F-box domain
JU2829_g5802.t1	IPR040161	F-box A protein FB224
JU2829_g5802.t1	IPR002900	Domain of unknown function DUF38/FTH, Caenorhabditis species
JU2829_g11758.t1	IPR019428	7TM GPCR, serpentine receptor class r (Str)
JU2829_g19401.t1	IPR019429	7TM GPCR, serpentine chemoreceptor class i (Sri)
JU2829_g11687.t1	IPR005331	Sulfotransferase
JU2829_g11687.t1	IPR007669	Carbohydrate sulfotransferase Chst-1-like
JU2829_g16787.t1	IPR000242	Tyrosine-specific protein phosphatase, PTPase domain
JU2829_g16787.t1	IPR000387	Tyrosine-specific protein phosphatases domain
JU2829_g16787.t1	IPR003595	Protein-tyrosine phosphatase, catalytic
JU2829_g16787.t1	IPR029021	Protein-tyrosine phosphatase-like
JU2829_g19008.t1	IPR016439	Sphingosine N-acyltransferase Lag1/Lac1-like
JU2829_g19008.t1	IPR006634	TRAM/LAG1/CLN8 homology domain
JU2829_g9880.t1	IPR017050	Metallopeptidase, nematode
JU2829_g9880.t1	IPR001506	Peptidase M12A
JU2829_g9880.t1	IPR000884	Thrombospondin type-1 (TSP1) repeat
JU2829_g9880.t1	IPR000859	CUB domain
JU2829_g9880.t1	IPR006026	Peptidase, metallopeptidase
JU2829_g9880.t1	IPR036383	Thrombospondin type-1 repeat superfamily
JU2829_g9880.t1	IPR000742	EGF-like domain
JU2829_g9880.t1	IPR035914	Spermadhesin, CUB domain superfamily
JU2829_g9880.t1	IPR034035	Astacin-like metallopeptidase domain
JU2829_g9880.t1	IPR024079	Metallopeptidase, catalytic domain superfamily
JU2829_g5630.t1	IPR038765	Papain-like cysteine peptidase superfamily
JU2829_g5630.t1	IPR001300	Peptidase C2, calpain, catalytic domain
JU2829_g5630.t1	IPR036213	Calpain large subunit, domain III superfamily
JU2829_g5630.t1	IPR022683	Peptidase C2, calpain, domain III
JU2829_g5630.t1	IPR033883	Calpain subdomain III
JU2829_g5630.t1	IPR022684	Peptidase C2, calpain family
JU2829_g5630.t1	IPR022682	Peptidase C2, calpain, large subunit, domain III
JU2829_g5630.t1	IPR000169	Cysteine peptidase, cysteine active site
JU2829_g8872.t1	IPR011333	SKP1/BTB/POZ domain superfamily
JU2829_g8872.t1	IPR000210	BTB/POZ domain
JU2829_g5981.t1	IPR000433	Zinc finger, ZZ-type
JU2829_g5981.t1	IPR052260	Autophagy Receptor and Signaling Regulator
JU2829_g5981.t1	IPR043145	Zinc finger, ZZ-type superfamily
JU2829_g14395.t1	IPR019430	7TM GPCR, serpentine receptor class x (Srx)
JU2829_g14851.t1	IPR019425	7TM GPCR, serpentine receptor class t (Srt)
JU2829_g7887.t1	IPR029055	Nucleophile aminohydrolases, N-terminal
JU2829_g7887.t1	IPR033811	Proteasome beta 3 subunit
JU2829_g7887.t1	IPR016050	Proteasome beta-type subunit, conserved site
JU2829_g7887.t1	IPR023333	Proteasome B-type subunit
JU2829_g7887.t1	IPR001353	Proteasome, subunit alpha/beta
JU2829_g12742.t1	IPR000719	Protein kinase domain
JU2829_g12742.t1	IPR008271	Serine/threonine-protein kinase, active site
JU2829_g12742.t1	IPR050235	Casein Kinase 1 Ser/Thr Protein Kinase
JU2829_g12742.t1	IPR011009	Protein kinase-like domain superfamily
JU2829_g11120.t1	IPR051152	Caenorhabditis elegans Orphan Nuclear Receptors
JU2829_g11120.t1	IPR001628	Zinc finger, nuclear hormone receptor-type
JU2829_g11120.t1	IPR035500	Nuclear hormone receptor-like domain superfamily
JU2829_g11120.t1	IPR000536	Nuclear hormone receptor, ligand-binding domain
JU2829_g11120.t1	IPR013088	Zinc finger, NHR/GATA-type
JU2829_g11120.t1	IPR049636	Hepatocyte nuclear factor 4-like, DNA-binding domain
JU2829_g9236.t1	IPR029044	Nucleotide-diphospho-sugar transferases
JU2829_g9236.t1	IPR004988	Protein of unknown function DUF273
JU2829_g14975.t1	IPR039308	Growth arrest-specific protein 8
JU2829_g1019.t1	IPR050437	Small ribosomal subunit protein bS1-like
JU2829_g1019.t1	IPR018974	Tex-like protein, N-terminal
JU2829_g1019.t1	IPR003029	S1 domain
JU2829_g1019.t1	IPR012337	Ribonuclease H-like superfamily
JU2829_g1019.t1	IPR037027	YqgF/RNase H-like domain superfamily
JU2829_g1019.t1	IPR023323	Tex-like domain superfamily
JU2829_g1019.t1	IPR012340	Nucleic acid-binding, OB-fold
JU2829_g1019.t1	IPR010994	RuvA domain 2-like
JU2829_g1019.t1	IPR023319	Tex-like protein, HTH domain superfamily
JU2829_g1019.t1	IPR032639	Tex protein, YqgF-like domain
JU2829_g1019.t1	IPR044146	Tex, S1 domain
JU2829_g1019.t1	IPR006641	YqgF/RNase H-like domain
JU2829_g4311.t1	IPR029071	Ubiquitin-like domain superfamily
JU2829_g4311.t1	IPR005375	Ubiquitin-fold modifier 1
JU2829_g4656.t1	IPR036291	NAD(P)-binding domain superfamily
JU2829_g4656.t1	IPR020904	Short-chain dehydrogenase/reductase, conserved site
JU2829_g4656.t1	IPR002347	Short-chain dehydrogenase/reductase SDR
JU2829_g1802.t1	IPR014978	Glutamine-Leucine-Glutamine, QLQ
JU2829_g1802.t1	IPR037259	BRK domain superfamily
JU2829_g1802.t1	IPR001650	Helicase, C-terminal domain-like
JU2829_g1802.t1	IPR006576	BRK domain
JU2829_g1802.t1	IPR014012	Helicase/SANT-associated domain
JU2829_g1802.t1	IPR036427	Bromodomain-like superfamily
JU2829_g1802.t1	IPR027417	P-loop containing nucleoside triphosphate hydrolase
JU2829_g1802.t1	IPR001487	Bromodomain
JU2829_g1802.t1	IPR029295	Snf2, ATP coupling domain
JU2829_g1802.t1	IPR018359	Bromodomain, conserved site
JU2829_g1802.t1	IPR014001	Helicase superfamily 1/2, ATP-binding domain
JU2829_g1802.t1	IPR049730	SNF2/RAD5-like, C-terminal helicase domain
JU2829_g1802.t1	IPR038718	SNF2-like, N-terminal domain superfamily
JU2829_g1802.t1	IPR000330	SNF2, N-terminal
JU2829_g18642.t1	IPR002035	von Willebrand factor, type A
JU2829_g18642.t1	IPR036465	von Willebrand factor A-like domain superfamily
JU2829_g18642.t1	IPR052229	Collagen VI and Biomineralization Protein PIF
JU2829_g5451.t1	IPR050927	Transient receptor potential cation channel M
JU2829_g17955.t1	IPR021869	Ribonuclease Zc3h12a-like, NYN domain
JU2829_g17955.t1	IPR051101	ZC3H12/N4BP1 Ribonuclease and Regulator
JU2829_g7888.t1	IPR000086	NUDIX hydrolase domain
JU2829_g7888.t1	IPR000059	NUDIX hydrolase, NudL, conserved site
JU2829_g7888.t1	IPR045121	Coenzyme A pyrophosphatase
JU2829_g7888.t1	IPR015797	NUDIX hydrolase-like domain superfamily
JU2829_g7888.t1	IPR020084	NUDIX hydrolase, conserved site
JU2829_g12369.t1	IPR019425	7TM GPCR, serpentine receptor class t (Srt)
JU2829_g12636.t1	IPR036959	Peptidase C12, ubiquitin carboxyl-terminal hydrolase superfamily
JU2829_g12636.t1	IPR001578	Peptidase C12, ubiquitin carboxyl-terminal hydrolase
JU2829_g12636.t1	IPR038765	Papain-like cysteine peptidase superfamily
JU2829_g15537.t1	IPR019429	7TM GPCR, serpentine chemoreceptor class i (Sri)
JU2829_g14336.t1	IPR019422	7TM GPCR, serpentine receptor class h (Srh)
JU2829_g8124.t1	IPR053315	Peptidase C14A
JU2829_g8124.t1	IPR006570	SPK domain
JU2829_g21169.t3	IPR036427	Bromodomain-like superfamily
JU2829_g21169.t3	IPR027353	NET domain
JU2829_g21169.t3	IPR001487	Bromodomain
JU2829_g21169.t3	IPR018359	Bromodomain, conserved site
JU2829_g21169.t3	IPR043508	Brdt, bromodomain, repeat I
JU2829_g21169.t3	IPR050935	Bromodomain-containing chromatin reader
JU2829_g21169.t3	IPR043509	Brdt, bromodomain, repeat II
JU2829_g21169.t3	IPR038336	NET domain superfamily
JU2829_g19519.t1	IPR008160	Collagen triple helix repeat
JU2829_g473.t1	IPR041569	AAA ATPase, AAA+ lid domain
JU2829_g473.t1	IPR003959	ATPase, AAA-type, core
JU2829_g473.t1	IPR027417	P-loop containing nucleoside triphosphate hydrolase
JU2829_g473.t1	IPR003593	AAA+ ATPase domain
JU2829_g473.t1	IPR003960	ATPase, AAA-type, conserved site
JU2829_g473.t1	IPR050168	AAA ATPase domain-containing protein
JU2829_g13035.t1	IPR000996	Clathrin light chain
JU2829_g4170.t1	IPR008164	Repeat of unknown function XGLTT
JU2829_g8717.t1	IPR001841	Zinc finger, RING-type
JU2829_g8717.t1	IPR017907	Zinc finger, RING-type, conserved site
JU2829_g8717.t1	IPR027370	Zinc finger, RING-type, eukaryotic
JU2829_g8717.t1	IPR000315	B-box-type zinc finger
JU2829_g8717.t1	IPR013083	Zinc finger, RING/FYVE/PHD-type
JU2829_g8717.t1	IPR052667	E3 ubiquitin-protein ligase RING-type
JU2829_g17764.t1	IPR017441	Protein kinase, ATP binding site
JU2829_g17764.t1	IPR000719	Protein kinase domain
JU2829_g17764.t1	IPR051931	Serine/threonine-protein kinase PAK 3-like
JU2829_g17764.t1	IPR008271	Serine/threonine-protein kinase, active site
JU2829_g17764.t1	IPR011009	Protein kinase-like domain superfamily
JU2829_g8669.t1	IPR002900	Domain of unknown function DUF38/FTH, Caenorhabditis species
JU2829_g8669.t1	IPR040161	F-box A protein FB224
JU2829_g8669.t1	IPR001810	F-box domain
JU2829_g2452.t1	IPR045263	Glucose transporter GLUT
JU2829_g2452.t1	IPR020846	Major facilitator superfamily domain
JU2829_g2452.t1	IPR036259	MFS transporter superfamily
JU2829_g2452.t1	IPR003663	Sugar/inositol transporter
JU2829_g2452.t1	IPR005828	Major facilitator, sugar transporter-like
JU2829_g11617.t1	IPR039043	Zinc finger protein-like 1
JU2829_g11617.t1	IPR001841	Zinc finger, RING-type
JU2829_g11617.t1	IPR013083	Zinc finger, RING/FYVE/PHD-type
JU2829_g10185.t1	IPR001628	Zinc finger, nuclear hormone receptor-type
JU2829_g10185.t1	IPR035500	Nuclear hormone receptor-like domain superfamily
JU2829_g10185.t1	IPR051152	Caenorhabditis elegans Orphan Nuclear Receptors
JU2829_g10185.t1	IPR000536	Nuclear hormone receptor, ligand-binding domain
JU2829_g10185.t1	IPR049636	Hepatocyte nuclear factor 4-like, DNA-binding domain
JU2829_g10185.t1	IPR013088	Zinc finger, NHR/GATA-type
JU2829_g16772.t1	IPR000504	RNA recognition motif domain
JU2829_g16772.t1	IPR003954	RNA recognition motif domain, eukaryotic-type
JU2829_g16772.t1	IPR039515	NOT4, modified RING finger, HC subclass (C4C4-type)
JU2829_g16772.t1	IPR035979	RNA-binding domain superfamily
JU2829_g16772.t1	IPR039780	CCR4-NOT transcription complex subunit 4
JU2829_g16772.t1	IPR034261	CNOT4, RNA recognition motif
JU2829_g16772.t1	IPR012677	Nucleotide-binding alpha-beta plait domain superfamily
JU2829_g16772.t1	IPR001841	Zinc finger, RING-type
JU2829_g16772.t1	IPR013083	Zinc finger, RING/FYVE/PHD-type
JU2829_g20862.t2	IPR001452	SH3 domain
JU2829_g20862.t2	IPR050670	Signal Transducing Adapter Molecule
JU2829_g20862.t2	IPR008942	ENTH/VHS
JU2829_g20862.t2	IPR002014	VHS domain
JU2829_g20862.t2	IPR036028	SH3-like domain superfamily
JU2829_g20862.t2	IPR003903	Ubiquitin interacting motif
JU2829_g13392.t1	IPR053220	Nematode receptor-like serpentine class H
JU2829_g13392.t1	IPR019422	7TM GPCR, serpentine receptor class h (Srh)
JU2829_g8869.t1	IPR000210	BTB/POZ domain
JU2829_g8869.t1	IPR011333	SKP1/BTB/POZ domain superfamily
JU2829_g21489.t1	IPR000719	Protein kinase domain
JU2829_g21489.t1	IPR003598	Immunoglobulin subtype 2
JU2829_g21489.t1	IPR036179	Immunoglobulin-like domain superfamily
JU2829_g21489.t1	IPR007110	Immunoglobulin-like domain
JU2829_g21489.t1	IPR020635	Tyrosine-protein kinase, catalytic domain
JU2829_g21489.t1	IPR001245	Serine-threonine/tyrosine-protein kinase, catalytic domain
JU2829_g21489.t1	IPR013783	Immunoglobulin-like fold
JU2829_g21489.t1	IPR003599	Immunoglobulin domain subtype
JU2829_g21489.t1	IPR050122	Receptor Tyrosine Kinase
JU2829_g21489.t1	IPR017441	Protein kinase, ATP binding site
JU2829_g21489.t1	IPR008266	Tyrosine-protein kinase, active site
JU2829_g21489.t1	IPR011009	Protein kinase-like domain superfamily
JU2829_g22090.t1	IPR004836	Sodium/calcium exchanger protein
JU2829_g22090.t1	IPR038081	CalX-like domain superfamily
JU2829_g22090.t1	IPR051171	Calcium/Cation Antiporter
JU2829_g22090.t1	IPR004837	Sodium/calcium exchanger membrane region
JU2829_g22090.t1	IPR003644	Na-Ca exchanger/integrin-beta4
JU2829_g22090.t1	IPR044880	NCX, central ion-binding domain superfamily
JU2829_g22090.t1	IPR032452	Sodium/calcium exchanger domain, C-terminal extension
JU2829_g21540.t1	IPR003961	Fibronectin type III
JU2829_g21540.t1	IPR050713	Receptor-type Tyrosine-protein Phosphatases/Ushers
JU2829_g21540.t1	IPR036116	Fibronectin type III superfamily
JU2829_g21540.t1	IPR013783	Immunoglobulin-like fold
JU2829_g7833.t1	IPR000719	Protein kinase domain
JU2829_g7833.t1	IPR008271	Serine/threonine-protein kinase, active site
JU2829_g7833.t1	IPR011009	Protein kinase-like domain superfamily
JU2829_g7833.t1	IPR017441	Protein kinase, ATP binding site
JU2829_g877.t2	IPR025958	SID1 transmembrane family
JU2829_g16066.t1	IPR019428	7TM GPCR, serpentine receptor class r (Str)
JU2829_g21449.t1	IPR018244	Allergen V5/Tpx-1-related, conserved site
JU2829_g21449.t1	IPR001283	Cysteine-rich secretory protein-related
JU2829_g21449.t1	IPR035940	CAP superfamily
JU2829_g21449.t1	IPR014044	CAP domain
JU2829_g16337.t1	IPR006643	Zasp-like motif
JU2829_g14832.t1	IPR002259	Equilibrative nucleoside transporter
JU2829_g14832.t1	IPR014721	Small ribosomal subunit protein uS5 domain 2-type fold, subgroup
JU2829_g14832.t1	IPR020568	Ribosomal protein uS5 domain 2-type superfamily
JU2829_g5930.t1	IPR019358	NEMP family
JU2829_g18112.t1	IPR001279	Metallo-beta-lactamase
JU2829_g18112.t1	IPR036866	Ribonuclease Z/Hydroxyacylglutathione hydrolase-like
JU2829_g18112.t1	IPR024884	N-acyl-phosphatidylethanolamine-hydrolysing phospholipase D
JU2829_g14702.t1	IPR019430	7TM GPCR, serpentine receptor class x (Srx)
JU2829_g14702.t1	IPR017452	GPCR, rhodopsin-like, 7TM
JU2829_g9122.t1	IPR053222	Zygotic Embryogenesis-Associated Protein
JU2829_g9122.t1	IPR012885	Sdz-33, F-box domain
JU2829_g5085.t1	IPR006048	Alpha-amylase/branching enzyme, C-terminal all beta
JU2829_g5085.t1	IPR004193	Glycoside hydrolase, family 13, N-terminal
JU2829_g5085.t1	IPR013783	Immunoglobulin-like fold
JU2829_g5085.t1	IPR017853	Glycoside hydrolase superfamily
JU2829_g5085.t1	IPR006047	Glycosyl hydrolase family 13, catalytic domain
JU2829_g5085.t1	IPR014756	Immunoglobulin E-set
JU2829_g5085.t1	IPR037439	1,4-alpha-glucan-branching enzyme
JU2829_g5085.t1	IPR013780	Glycosyl hydrolase, all-beta
JU2829_g11212.t1	IPR052823	SXP/RAL-2-related
JU2829_g11212.t1	IPR003677	SXP/RAL-2 family protein Ani s 5-like, cation-binding domain
JU2829_g12310.t1	IPR002223	Pancreatic trypsin inhibitor Kunitz domain
JU2829_g12310.t1	IPR036880	Pancreatic trypsin inhibitor Kunitz domain superfamily
JU2829_g12310.t1	IPR052861	BPTI/Kunitz domain-containing protein
JU2829_g12310.t1	IPR006150	Cysteine-rich repeat
JU2829_g12310.t1	IPR020901	Proteinase inhibitor I2, Kunitz, conserved site
JU2829_g12259.t1	IPR035500	Nuclear hormone receptor-like domain superfamily
JU2829_g12259.t1	IPR051152	Caenorhabditis elegans Orphan Nuclear Receptors
JU2829_g12259.t1	IPR001628	Zinc finger, nuclear hormone receptor-type
JU2829_g12259.t1	IPR000536	Nuclear hormone receptor, ligand-binding domain
JU2829_g12259.t1	IPR013088	Zinc finger, NHR/GATA-type
JU2829_g6870.t1	IPR000560	Histidine phosphatase superfamily, clade-2
JU2829_g6870.t1	IPR029033	Histidine phosphatase superfamily
JU2829_g6870.t1	IPR050645	Histidine Acid Phosphatase
JU2829_g6870.t1	IPR033379	Histidine acid phosphatase active site
JU2829_g4870.t1	IPR019370	E2F-associated phosphoprotein
JU2829_g13215.t1	IPR039260	Chondroitin proteoglycan 3
JU2829_g22560.t1	IPR041426	Mos1 transposase, HTH domain
JU2829_g22560.t1	IPR002900	Domain of unknown function DUF38/FTH, Caenorhabditis species
JU2829_g22560.t1	IPR001810	F-box domain
JU2829_g22560.t1	IPR040161	F-box A protein FB224
JU2829_g3854.t1	IPR001245	Serine-threonine/tyrosine-protein kinase, catalytic domain
JU2829_g3854.t1	IPR036860	SH2 domain superfamily
JU2829_g3854.t1	IPR050198	Non-receptor tyrosine kinases involved in cell signaling
JU2829_g3854.t1	IPR017441	Protein kinase, ATP binding site
JU2829_g3854.t1	IPR000719	Protein kinase domain
JU2829_g3854.t1	IPR011009	Protein kinase-like domain superfamily
JU2829_g4169.t1	IPR008164	Repeat of unknown function XGLTT
JU2829_g16694.t2	IPR040382	Nucleolar protein 10/Enp2
JU2829_g16694.t2	IPR056550	Nucleolar protein 10-like, second domain
JU2829_g16694.t2	IPR015943	WD40/YVTN repeat-like-containing domain superfamily
JU2829_g16694.t2	IPR056551	Nucleolar protein 10-like, N-terminal domain
JU2829_g16694.t2	IPR036322	WD40-repeat-containing domain superfamily
JU2829_g16694.t2	IPR012580	NUC153
JU2829_g6125.t1	IPR039900	Pat1-like
JU2829_g9252.t1	IPR005515	Vitelline membrane outer layer protein I (VOMI)
JU2829_g9252.t1	IPR036706	Vitelline membrane outer layer protein I (VOMI) superfamily
JU2829_g21563.t1	IPR017452	GPCR, rhodopsin-like, 7TM
JU2829_g21563.t1	IPR000276	G protein-coupled receptor, rhodopsin-like
JU2829_g21563.t1	IPR000405	Galanin receptor family
JU2829_g18842.t3	IPR000533	Tropomyosin
JU2829_g3069.t1	IPR006636	Heat shock chaperonin-binding
JU2829_g3069.t1	IPR041243	STI1/HOP, DP domain
JU2829_g22039.t1	IPR036844	Hint domain superfamily
JU2829_g22039.t1	IPR007284	Ground-like domain
JU2829_g22039.t1	IPR052140	Developmental Signaling Hedgehog-like
JU2829_g9182.t1	IPR021942	Protein of unknown function DUF3557
JU2829_g7119.t1	IPR007918	Mitochondrial distribution/morphology family 35/apoptosis
JU2829_g13637.t1	IPR053286	Nematode receptor-like srab
JU2829_g13637.t1	IPR019408	7TM GPCR, serpentine receptor class ab (Srab)
JU2829_g11363.t1	IPR002205	DNA topoisomerase, type IIA, domain A
JU2829_g11363.t1	IPR013757	DNA topoisomerase, type IIA, alpha-helical domain superfamily
JU2829_g11363.t1	IPR013760	DNA topoisomerase, type IIA-like domain superfamily
JU2829_g11363.t1	IPR050634	DNA Topoisomerase II
JU2829_g11363.t1	IPR013758	DNA topoisomerase, type IIA, domain A, alpha-beta
JU2829_g6453.t1	IPR057432	Lin-15A/B-like domain
JU2829_g10883.t1	IPR008627	GETHR pentapeptide repeat
JU2829_g5054.t1	IPR000198	Rho GTPase-activating protein domain
JU2829_g5054.t1	IPR001202	WW domain
JU2829_g5054.t1	IPR001849	Pleckstrin homology domain
JU2829_g5054.t1	IPR036020	WW domain superfamily
JU2829_g5054.t1	IPR050729	Rho GTPase-activating protein
JU2829_g5054.t1	IPR008936	Rho GTPase activation protein
JU2829_g5054.t1	IPR011993	PH-like domain superfamily
JU2829_g12679.t1	IPR019826	Carboxylesterase type B, active site
JU2829_g12679.t1	IPR002018	Carboxylesterase, type B
JU2829_g12679.t1	IPR029058	Alpha/Beta hydrolase fold
JU2829_g12679.t1	IPR043187	Esterase CM06B1-like
JU2829_g13919.t1	IPR004113	FAD-binding oxidoreductase/transferase, type 4, C-terminal
JU2829_g13919.t1	IPR016169	FAD-binding, type PCMH, subdomain 2
JU2829_g13919.t1	IPR016166	FAD-binding domain, PCMH-type
JU2829_g13919.t1	IPR016171	Vanillyl-alcohol oxidase, C-terminal subdomain 2
JU2829_g13919.t1	IPR016164	FAD-linked oxidase-like, C-terminal
JU2829_g13919.t1	IPR006094	FAD linked oxidase, N-terminal
JU2829_g13919.t1	IPR036318	FAD-binding, type PCMH-like superfamily
JU2829_g6324.t1	IPR018316	Tubulin/FtsZ, 2-layer sandwich domain
JU2829_g6324.t1	IPR000217	Tubulin
JU2829_g6324.t1	IPR003008	Tubulin/FtsZ, GTPase domain
JU2829_g6324.t1	IPR002452	Alpha tubulin
JU2829_g6324.t1	IPR008280	Tubulin/FtsZ, C-terminal
JU2829_g6324.t1	IPR023123	Tubulin, C-terminal
JU2829_g6324.t1	IPR017975	Tubulin, conserved site
JU2829_g6324.t1	IPR036525	Tubulin/FtsZ, GTPase domain superfamily
JU2829_g6324.t1	IPR037103	Tubulin/FtsZ-like, C-terminal domain
JU2829_g13918.t1	IPR051368	Serine Protease Inhibitor-like TIL Domain
JU2829_g13918.t1	IPR036084	Serine protease inhibitor-like superfamily
JU2829_g13918.t1	IPR002919	Trypsin Inhibitor-like, cysteine rich domain
JU2829_g420.t1	IPR051133	Adapter and Engulfment Domain-Containing Protein
JU2829_g420.t1	IPR011993	PH-like domain superfamily
JU2829_g6160.t1	IPR001245	Serine-threonine/tyrosine-protein kinase, catalytic domain
JU2829_g6160.t1	IPR035849	Fes/Fps/Fer, SH2 domain
JU2829_g6160.t1	IPR036860	SH2 domain superfamily
JU2829_g6160.t1	IPR000980	SH2 domain
JU2829_g6160.t1	IPR011009	Protein kinase-like domain superfamily
JU2829_g6160.t1	IPR020635	Tyrosine-protein kinase, catalytic domain
JU2829_g6160.t1	IPR000719	Protein kinase domain
JU2829_g6160.t1	IPR050198	Non-receptor tyrosine kinases involved in cell signaling
JU2829_g10381.t1	IPR052140	Developmental Signaling Hedgehog-like
JU2829_g10381.t1	IPR001657	Hedgehog protein
JU2829_g10381.t1	IPR036844	Hint domain superfamily
JU2829_g10381.t1	IPR001767	Hedgehog protein, Hint domain
JU2829_g10381.t1	IPR003587	Hint domain N-terminal
JU2829_g10381.t1	IPR003586	Hint domain C-terminal
JU2829_g10381.t1	IPR006141	Intein N-terminal splicing region
JU2829_g6049.t1	IPR006570	SPK domain
JU2829_g6049.t1	IPR053315	Peptidase C14A
JU2829_g603.t1	IPR002900	Domain of unknown function DUF38/FTH, Caenorhabditis species
JU2829_g2401.t1	IPR003839	7TM GPCR, serpentine receptor class u (Sru)
JU2829_g8247.t1	IPR053222	Zygotic Embryogenesis-Associated Protein
JU2829_g8247.t1	IPR001810	F-box domain
JU2829_g8247.t1	IPR012885	Sdz-33, F-box domain
JU2829_g14363.t1	IPR052797	Regulatory Factors in Gene Expression and Cell Death
JU2829_g14363.t1	IPR013087	Zinc finger C2H2-type
JU2829_g13454.t1	IPR007284	Ground-like domain
JU2829_g704.t1	IPR040129	Protein lin-15B-like
JU2829_g704.t1	IPR012337	Ribonuclease H-like superfamily
JU2829_g2113.t1	IPR002486	Nematode cuticle collagen, N-terminal
JU2829_g2113.t1	IPR008160	Collagen triple helix repeat
JU2829_g3108.t1	IPR002744	MIP18 family-like
JU2829_g3108.t1	IPR034904	Fe-S cluster assembly domain superfamily
JU2829_g3108.t1	IPR039796	MIP18 family
JU2829_g5867.t1	IPR001304	C-type lectin-like
JU2829_g5867.t1	IPR016186	C-type lectin-like/link domain superfamily
JU2829_g5867.t1	IPR016187	C-type lectin fold
JU2829_g5867.t1	IPR050111	C-type lectin and snaclec domain-containing protein
JU2829_g7289.t2	IPR011990	Tetratricopeptide-like helical domain superfamily
JU2829_g7289.t2	IPR030511	Tetratricopeptide repeat protein 26
JU2829_g11410.t1	IPR054827	Thermosome subunit alpha
JU2829_g11410.t1	IPR002423	Chaperonin Cpn60/GroEL/TCP-1 family
JU2829_g11410.t1	IPR027409	GroEL-like apical domain superfamily
JU2829_g11410.t1	IPR012720	T-complex protein 1, eta subunit
JU2829_g11410.t1	IPR027413	GroEL-like equatorial domain superfamily
JU2829_g11410.t1	IPR027410	TCP-1-like chaperonin intermediate domain superfamily
JU2829_g11410.t1	IPR002194	Chaperonin TCP-1, conserved site
JU2829_g11410.t1	IPR017998	Chaperone tailless complex polypeptide 1 (TCP-1)
JU2829_g11410.t1	IPR053374	TCP-1 chaperonin-containing T-complex
JU2829_g4979.t1	IPR026620	Transmembrane protein 177
JU2829_g12594.t1	IPR036397	Ribonuclease H superfamily
JU2829_g12594.t1	IPR003100	PAZ domain
JU2829_g12594.t1	IPR003165	Piwi domain
JU2829_g12594.t1	IPR012337	Ribonuclease H-like superfamily
JU2829_g12594.t1	IPR057272	Piwi domain, nematodes
JU2829_g12594.t1	IPR036085	PAZ domain superfamily
JU2829_g2304.t1	IPR038479	Transthyretin-like superfamily
JU2829_g2304.t1	IPR001534	Transthyretin-like
JU2829_g11871.t1	IPR002542	T20D4.11-like domain
JU2829_g11871.t1	IPR016638	Uncharacterised protein family UPF0376
JU2829_g3564.t1	IPR002059	Cold-shock protein Csp, DNA-binding
JU2829_g3564.t1	IPR050181	Cold shock domain-containing protein
JU2829_g3564.t1	IPR011129	Cold-shock domain
JU2829_g3564.t1	IPR012340	Nucleic acid-binding, OB-fold
JU2829_g17315.t1	IPR035537	Disks large homologue 5, SH3 domain
JU2829_g17315.t1	IPR008144	Guanylate kinase-like domain
JU2829_g17315.t1	IPR001478	PDZ domain
JU2829_g17315.t1	IPR036034	PDZ superfamily
JU2829_g17315.t1	IPR053004	MAGUK Family Regulators of Signaling Pathways
JU2829_g17315.t1	IPR036028	SH3-like domain superfamily
JU2829_g17315.t1	IPR027417	P-loop containing nucleoside triphosphate hydrolase
JU2829_g5278.t2	IPR019926	Large ribosomal subunit protein uL3, conserved site
JU2829_g5278.t2	IPR000597	Large ribosomal subunit protein uL3
JU2829_g5278.t2	IPR009000	Translation protein, beta-barrel domain superfamily
JU2829_g5278.t2	IPR044892	Ribosomal protein L3, domain 3, archaeal-type superfamily
JU2829_g5278.t2	IPR045077	Large ribosomal subunit protein uL3, archaeal/eukaryotic-type
JU2829_g13441.t1	IPR029034	Cystine-knot cytokine
JU2829_g20433.t2	IPR012677	Nucleotide-binding alpha-beta plait domain superfamily
JU2829_g20433.t2	IPR035979	RNA-binding domain superfamily
JU2829_g20433.t2	IPR000504	RNA recognition motif domain
JU2829_g20433.t2	IPR027157	Nuclear cap-binding protein subunit 2
JU2829_g20433.t2	IPR034148	NCBP2, RNA recognition motif
JU2829_g12429.t1	IPR020164	Cytochrome c oxidase assembly protein COX16
JU2829_g4290.t1	IPR002999	Tudor domain
JU2829_g4290.t1	IPR050621	Tudor domain-containing
JU2829_g4290.t1	IPR035437	SNase-like, OB-fold superfamily
JU2829_g11875.t1	IPR002542	T20D4.11-like domain
JU2829_g11875.t1	IPR016638	Uncharacterised protein family UPF0376
JU2829_g17039.t1	IPR052797	Regulatory Factors in Gene Expression and Cell Death
JU2829_g17039.t1	IPR013087	Zinc finger C2H2-type
JU2829_g11408.t1	IPR000182	GNAT domain
JU2829_g11408.t1	IPR016181	Acyl-CoA N-acyltransferase
JU2829_g8488.t1	IPR005020	Protein LIN-8
JU2829_g19872.t1	IPR016024	Armadillo-type fold
JU2829_g19872.t1	IPR011989	Armadillo-like helical
JU2829_g13160.t1	IPR040264	Uncharacterized protein T15H9.4-like
JU2829_g13160.t1	IPR036034	PDZ superfamily
JU2829_g15764.t2	IPR002900	Domain of unknown function DUF38/FTH, Caenorhabditis species
JU2829_g4620.t1	IPR001372	Dynein light chain, type 1/2
JU2829_g4620.t1	IPR019763	Dynein light chain, type 1/2, conserved site
JU2829_g4620.t1	IPR037177	Dynein light chain superfamily
JU2829_g18965.t1	IPR001607	Zinc finger, UBP-type
JU2829_g18965.t1	IPR038765	Papain-like cysteine peptidase superfamily
JU2829_g18965.t1	IPR018200	Ubiquitin specific protease, conserved site
JU2829_g18965.t1	IPR001394	Peptidase C19, ubiquitin carboxyl-terminal hydrolase
JU2829_g18965.t1	IPR028889	Ubiquitin specific protease UPS, catalytic domain
JU2829_g18965.t1	IPR050185	Ubiquitin carboxyl-terminal hydrolase
JU2829_g18965.t1	IPR013083	Zinc finger, RING/FYVE/PHD-type
JU2829_g14274.t1	IPR001609	Myosin head, motor domain-like
JU2829_g14274.t1	IPR004009	Myosin, SH3 domain
JU2829_g14274.t1	IPR014751	DNA repair protein XRCC4-like, C-terminal
JU2829_g14274.t1	IPR036961	Kinesin motor domain superfamily
JU2829_g14274.t1	IPR002928	Myosin tail
JU2829_g14274.t1	IPR008989	Myosin S1 fragment, N-terminal
JU2829_g14274.t1	IPR027417	P-loop containing nucleoside triphosphate hydrolase
JU2829_g4098.t1	IPR029063	S-adenosyl-L-methionine-dependent methyltransferase superfamily
JU2829_g2335.t1	IPR051499	Phosducin-like regulator
JU2829_g2335.t1	IPR001200	Phosducin
JU2829_g2335.t1	IPR036249	Thioredoxin-like superfamily
JU2829_g2335.t1	IPR023196	Phosducin, N-terminal domain superfamily
JU2829_g2335.t1	IPR024253	Phosducin, thioredoxin-like domain
JU2829_g17508.t1	IPR044399	Myoglobin-like, M family globin domain
JU2829_g17508.t1	IPR000971	Globin
JU2829_g17508.t1	IPR012292	Globin/Protoglobin
JU2829_g17508.t1	IPR009050	Globin-like superfamily
JU2829_g6356.t1	IPR007846	RNA-recognition motif (RRM) Nup35-type domain
JU2829_g6356.t1	IPR035979	RNA-binding domain superfamily
JU2829_g6356.t1	IPR012677	Nucleotide-binding alpha-beta plait domain superfamily
JU2829_g19973.t1	IPR031947	Headcase, middle domain
JU2829_g19973.t1	IPR026066	Headcase
JU2829_g15145.t1	IPR019427	7TM GPCR, serpentine receptor class w (Srw)
JU2829_g21496.t1	IPR011009	Protein kinase-like domain superfamily
JU2829_g21496.t1	IPR013783	Immunoglobulin-like fold
JU2829_g21496.t1	IPR007110	Immunoglobulin-like domain
JU2829_g21496.t1	IPR036179	Immunoglobulin-like domain superfamily
JU2829_g21496.t1	IPR017441	Protein kinase, ATP binding site
JU2829_g21496.t1	IPR008266	Tyrosine-protein kinase, active site
JU2829_g21496.t1	IPR001245	Serine-threonine/tyrosine-protein kinase, catalytic domain
JU2829_g21496.t1	IPR013098	Immunoglobulin I-set
JU2829_g21496.t1	IPR050122	Receptor Tyrosine Kinase
JU2829_g21496.t1	IPR000719	Protein kinase domain
JU2829_g21496.t1	IPR003599	Immunoglobulin domain subtype
JU2829_g21496.t1	IPR020635	Tyrosine-protein kinase, catalytic domain
JU2829_g21496.t1	IPR003598	Immunoglobulin subtype 2
JU2829_g22466.t1	IPR006874	Protein of unknown function DUF621
JU2829_g10129.t1	IPR011009	Protein kinase-like domain superfamily
JU2829_g10129.t1	IPR000719	Protein kinase domain
JU2829_g10129.t1	IPR008271	Serine/threonine-protein kinase, active site
JU2829_g10129.t1	IPR017441	Protein kinase, ATP binding site
JU2829_g15168.t1	IPR019428	7TM GPCR, serpentine receptor class r (Str)
JU2829_g8455.t1	IPR001304	C-type lectin-like
JU2829_g8455.t1	IPR016187	C-type lectin fold
JU2829_g8455.t1	IPR016186	C-type lectin-like/link domain superfamily
JU2829_g13690.t1	IPR000276	G protein-coupled receptor, rhodopsin-like
JU2829_g13690.t1	IPR017452	GPCR, rhodopsin-like, 7TM
JU2829_g18111.t1	IPR024884	N-acyl-phosphatidylethanolamine-hydrolysing phospholipase D
JU2829_g18111.t1	IPR036866	Ribonuclease Z/Hydroxyacylglutathione hydrolase-like
JU2829_g18111.t1	IPR001279	Metallo-beta-lactamase
JU2829_g22369.t1	IPR000330	SNF2, N-terminal
JU2829_g22369.t1	IPR027417	P-loop containing nucleoside triphosphate hydrolase
JU2829_g22369.t1	IPR038718	SNF2-like, N-terminal domain superfamily
JU2829_g22369.t1	IPR050628	SNF2/RAD54 Helicase and Transcription Factor
JU2829_g13365.t1	IPR043137	Gamma-glutamyltranspeptidase, small subunit, C-terminal domain
JU2829_g13365.t1	IPR000101	Gamma-glutamyltranspeptidase
JU2829_g13365.t1	IPR029055	Nucleophile aminohydrolases, N-terminal
JU2829_g13365.t1	IPR043138	Gamma-glutamyltranspeptidase, large subunit
JU2829_g20204.t1	IPR050606	Calponin-like
JU2829_g20204.t1	IPR036872	CH domain superfamily
JU2829_g20204.t1	IPR001715	Calponin homology domain
JU2829_g20204.t1	IPR000557	Calponin repeat
JU2829_g20204.t1	IPR003096	Smooth muscle protein/calponin
JU2829_g20345.t1	IPR029058	Alpha/Beta hydrolase fold
JU2829_g20345.t1	IPR022742	Serine aminopeptidase, S33
JU2829_g2308.t2	IPR000300	Inositol polyphosphate-related phosphatase
JU2829_g2308.t2	IPR012677	Nucleotide-binding alpha-beta plait domain superfamily
JU2829_g2308.t2	IPR015047	Synaptojanin-1/2, RNA recognition motif
JU2829_g2308.t2	IPR002013	SAC domain
JU2829_g2308.t2	IPR036691	Endonuclease/exonuclease/phosphatase superfamily
JU2829_g2308.t2	IPR046985	Inositol 5-phosphatase
JU2829_g11554.t1	IPR036259	MFS transporter superfamily
JU2829_g11554.t1	IPR020846	Major facilitator superfamily domain
JU2829_g11554.t1	IPR011701	Major facilitator superfamily
JU2829_g6331.t2	IPR000344	7TM GPCR, serpentine receptor class a (Sra)
JU2829_g6331.t2	IPR051080	Nematode receptor-like serpentine class alpha
JU2829_g5840.t1	IPR031973	Deltamethrin resistance protein prag01
JU2829_g18423.t4	IPR005112	dDENN domain
JU2829_g18423.t4	IPR005113	uDENN domain
JU2829_g18423.t4	IPR011990	Tetratricopeptide-like helical domain superfamily
JU2829_g18423.t4	IPR001194	cDENN domain
JU2829_g18423.t4	IPR002885	Pentatricopeptide repeat
JU2829_g18423.t4	IPR043153	DENN domain, C-terminal lobe
JU2829_g18423.t4	IPR023341	MABP domain
JU2829_g18423.t4	IPR037516	Tripartite DENN domain
JU2829_g18423.t4	IPR051696	DENN Domain-Containing GEFs
JU2829_g16794.t1	IPR008160	Collagen triple helix repeat
JU2829_g11131.t1	IPR053220	Nematode receptor-like serpentine class H
JU2829_g11131.t1	IPR019422	7TM GPCR, serpentine receptor class h (Srh)
JU2829_g19240.t1	IPR036034	PDZ superfamily
JU2829_g19240.t1	IPR034868	Partitioning defective protein 6, PB1 domain
JU2829_g19240.t1	IPR051741	Partitioning defective 6 homolog protein
JU2829_g19240.t1	IPR000270	PB1 domain
JU2829_g19240.t1	IPR001478	PDZ domain
JU2829_g19240.t1	IPR053793	PB1-like domain
JU2829_g10569.t1	IPR038497	ATPase, V1 complex, subunit H, C-terminal domain superfamily
JU2829_g10569.t1	IPR011989	Armadillo-like helical
JU2829_g10569.t1	IPR004908	ATPase, V1 complex, subunit H
JU2829_g10569.t1	IPR011987	ATPase, V1 complex, subunit H, C-terminal
JU2829_g10569.t1	IPR016024	Armadillo-type fold
JU2829_g14098.t1	IPR002347	Short-chain dehydrogenase/reductase SDR
JU2829_g14098.t1	IPR036291	NAD(P)-binding domain superfamily
JU2829_g14098.t1	IPR051468	Fungal Secondary Metabolite SDRs
JU2829_g20502.t1	IPR020583	Inositol monophosphatase, metal-binding site
JU2829_g20502.t1	IPR020550	Inositol monophosphatase, conserved site
JU2829_g20502.t1	IPR000760	Inositol monophosphatase-like
JU2829_g20502.t1	IPR033942	Inositol monophosphatase
JU2829_g20502.t1	IPR020552	Inositol monophosphatase, lithium-sensitive
JU2829_g13921.t1	IPR045231	Protein Yip1/4-like
JU2829_g13921.t1	IPR006977	Yip1 domain
JU2829_g1056.t1	IPR011333	SKP1/BTB/POZ domain superfamily
JU2829_g1056.t1	IPR011705	BTB/Kelch-associated
JU2829_g1056.t1	IPR030603	Kelch-like protein 18, BTB/POZ domain
JU2829_g1056.t1	IPR000210	BTB/POZ domain
JU2829_g1056.t1	IPR015915	Kelch-type beta-propeller
JU2829_g1056.t1	IPR006652	Kelch repeat type 1
JU2829_g1056.t1	IPR017096	BTB-kelch protein
JU2829_g11970.t1	IPR025714	Methyltransferase domain
JU2829_g11970.t1	IPR029063	S-adenosyl-L-methionine-dependent methyltransferase superfamily
JU2829_g20393.t1	IPR000182	GNAT domain
JU2829_g20393.t1	IPR016181	Acyl-CoA N-acyltransferase
JU2829_g20393.t1	IPR045141	N-alpha-acetyltransferase 60-like
JU2829_g7220.t2	IPR029058	Alpha/Beta hydrolase fold
JU2829_g7220.t2	IPR050261	FrsA esterase
JU2829_g7220.t2	IPR002925	Dienelactone hydrolase
JU2829_g18757.t1	IPR003689	Zinc/iron permease
JU2829_g7217.t1	IPR036383	Thrombospondin type-1 repeat superfamily
JU2829_g9450.t1	IPR045095	Ancient conserved domain protein family
JU2829_g9450.t1	IPR046342	CBS domain superfamily
JU2829_g9450.t1	IPR002550	CNNM, transmembrane domain
JU2829_g9799.t1	IPR002049	Laminin-type EGF domain
JU2829_g9799.t1	IPR008211	Laminin, N-terminal
JU2829_g9799.t1	IPR056863	Laminin/attractin/netrin-like, EGF domain
JU2829_g9799.t1	IPR008993	Tissue inhibitor of metalloproteinases-like, OB-fold
JU2829_g9799.t1	IPR050440	Laminin/Netrin Extracellular Matrix
JU2829_g9799.t1	IPR001134	Netrin domain
JU2829_g9799.t1	IPR000742	EGF-like domain
JU2829_g9799.t1	IPR018933	Netrin module, non-TIMP type
JU2829_g10988.t1	IPR053220	Nematode receptor-like serpentine class H
JU2829_g10988.t1	IPR019422	7TM GPCR, serpentine receptor class h (Srh)
JU2829_g820.t1	IPR002126	Cadherin-like
JU2829_g820.t1	IPR015919	Cadherin-like superfamily
JU2829_g820.t1	IPR020894	Cadherin conserved site
JU2829_g820.t1	IPR039808	Cadherin
JU2829_g7645.t1	IPR002593	Domain of unknown function DX
JU2829_g3896.t1	IPR006593	Cytochrome b561/ferric reductase transmembrane
JU2829_g3896.t1	IPR043205	Cytochrome b561/Cytochrome b reductase 1-like
JU2829_g15999.t1	IPR002486	Nematode cuticle collagen, N-terminal
JU2829_g15999.t1	IPR008160	Collagen triple helix repeat
JU2829_g10447.t1	IPR013087	Zinc finger C2H2-type
JU2829_g2929.t1	IPR034099	Small nuclear ribonucleoprotein Sm D3
JU2829_g2929.t1	IPR047575	Sm domain
JU2829_g2929.t1	IPR001163	Sm domain, eukaryotic/archaea-type
JU2829_g2929.t1	IPR010920	LSM domain superfamily
JU2829_g2929.t1	IPR027141	Like-Sm (LSM) domain containing protein, LSm4/SmD1/SmD3
JU2829_g8933.t1	IPR019422	7TM GPCR, serpentine receptor class h (Srh)
JU2829_g8933.t1	IPR053220	Nematode receptor-like serpentine class H
JU2829_g8933.t1	IPR003326	TRA-1 regulated
JU2829_g17675.t1	IPR016186	C-type lectin-like/link domain superfamily
JU2829_g17675.t1	IPR036465	von Willebrand factor A-like domain superfamily
JU2829_g17675.t1	IPR001304	C-type lectin-like
JU2829_g17675.t1	IPR002035	von Willebrand factor, type A
JU2829_g17675.t1	IPR016187	C-type lectin fold
JU2829_g2351.t1	IPR004979	Transcription factor AP-2
JU2829_g2351.t1	IPR013854	Transcription factor AP-2, C-terminal
JU2829_g7764.t1	IPR019430	7TM GPCR, serpentine receptor class x (Srx)
JU2829_g8257.t2	IPR053345	Ankyrin repeat-containing protein
JU2829_g8257.t2	IPR036770	Ankyrin repeat-containing domain superfamily
JU2829_g8257.t2	IPR003125	Domain of unknown function WSN
JU2829_g8257.t2	IPR002110	Ankyrin repeat
JU2829_g8257.t2	IPR001357	BRCT domain
JU2829_g16029.t1	IPR036866	Ribonuclease Z/Hydroxyacylglutathione hydrolase-like
JU2829_g16029.t1	IPR047151	Zinc phosphodiesterase ELAC protein 2-like
JU2829_g16029.t1	IPR001279	Metallo-beta-lactamase
JU2829_g2685.t1	IPR036186	Serpin superfamily
JU2829_g3266.t1	IPR051389	Cytochrome c oxidase subunit VIc
JU2829_g3266.t1	IPR034884	Mitochondrial cytochrome c oxidase subunit VIc/VIIs
JU2829_g3266.t1	IPR037169	Mitochondrial cytochrome c oxidase subunit VIc/VIIs superfamily
JU2829_g16807.t1	IPR001356	Homeodomain
JU2829_g7175.t1	IPR001806	Small GTPase
JU2829_g7175.t1	IPR027417	P-loop containing nucleoside triphosphate hydrolase
JU2829_g7175.t1	IPR005225	Small GTP-binding domain
JU2829_g7175.t1	IPR037874	Cdc42
JU2829_g7175.t1	IPR003578	Small GTPase Rho
JU2829_g16863.t1	IPR018552	Centromere protein X
JU2829_g4785.t1	IPR001356	Homeodomain
JU2829_g4785.t1	IPR017970	Homeobox, conserved site
JU2829_g4785.t1	IPR023339	CVC domain
JU2829_g4785.t1	IPR009057	Homedomain-like superfamily
JU2829_g4785.t1	IPR052294	Visual system homeobox transcriptional regulators
JU2829_g6649.t1	IPR005027	Glycosyl transferase, family 43
JU2829_g6649.t1	IPR029044	Nucleotide-diphospho-sugar transferases
JU2829_g8074.t1	IPR006570	SPK domain
JU2829_g8074.t1	IPR019786	Zinc finger, PHD-type, conserved site
JU2829_g8074.t1	IPR011011	Zinc finger, FYVE/PHD-type
JU2829_g8074.t1	IPR053315	Peptidase C14A
JU2829_g8074.t1	IPR013083	Zinc finger, RING/FYVE/PHD-type
JU2829_g18828.t1	IPR052582	tRNA-dihydrouridine synthase-like
JU2829_g18828.t1	IPR018517	tRNA-dihydrouridine synthase, conserved site
JU2829_g18828.t1	IPR014720	Double-stranded RNA-binding domain
JU2829_g18828.t1	IPR044463	DUS2, double-stranded RNA binding domain
JU2829_g18828.t1	IPR013785	Aldolase-type TIM barrel
JU2829_g18828.t1	IPR035587	DUS-like, FMN-binding domain
JU2829_g11314.t1	IPR019428	7TM GPCR, serpentine receptor class r (Str)
JU2829_g9613.t1	IPR038077	Troponin domain superfamily
JU2829_g9613.t1	IPR001978	Troponin
JU2829_g9613.t1	IPR027707	Troponin T
JU2829_g7627.t1	IPR000718	Peptidase M13
JU2829_g7627.t1	IPR024079	Metallopeptidase, catalytic domain superfamily
JU2829_g7627.t1	IPR018497	Peptidase M13, C-terminal domain
JU2829_g15498.t1	IPR042178	Serpin superfamily, domain 1
JU2829_g15498.t1	IPR036186	Serpin superfamily
JU2829_g15498.t1	IPR042185	Serpin superfamily, domain 2
JU2829_g8294.t1	IPR039883	Fcf2/DNTTIP2
JU2829_g8294.t1	IPR014810	Fcf2 pre-rRNA processing, C-terminal
JU2829_g5758.t1	IPR032465	2-amino-3-carboxymuconate-6-semialdehyde decarboxylase
JU2829_g5758.t1	IPR032466	Metal-dependent hydrolase
JU2829_g5758.t1	IPR006680	Amidohydrolase-related
JU2829_g2264.t1	IPR018800	Proline-rich protein PRCC
JU2829_g5415.t1	IPR005955	Glutathione S-transferases, class Zeta
JU2829_g5415.t1	IPR010987	Glutathione S-transferase, C-terminal-like
JU2829_g5415.t1	IPR004045	Glutathione S-transferase, N-terminal
JU2829_g5415.t1	IPR040079	Glutathione transferase family
JU2829_g5415.t1	IPR004046	Glutathione S-transferase, C-terminal
JU2829_g5415.t1	IPR034330	Glutathione S-transferases, class Zeta , C-terminal
JU2829_g5415.t1	IPR036282	Glutathione S-transferase, C-terminal domain superfamily
JU2829_g5415.t1	IPR036249	Thioredoxin-like superfamily
JU2829_g5394.t1	IPR050863	Centromere and Transposable Element-Derived Protein
JU2829_g5394.t1	IPR006600	HTH CenpB-type DNA-binding domain
JU2829_g5394.t1	IPR009057	Homedomain-like superfamily
JU2829_g12817.t1	IPR050271	UDP-glycosyltransferase
JU2829_g12817.t1	IPR002213	UDP-glucuronosyl/UDP-glucosyltransferase
JU2829_g4883.t1	IPR001245	Serine-threonine/tyrosine-protein kinase, catalytic domain
JU2829_g4883.t1	IPR008266	Tyrosine-protein kinase, active site
JU2829_g4883.t1	IPR000719	Protein kinase domain
JU2829_g4883.t1	IPR050122	Receptor Tyrosine Kinase
JU2829_g4883.t1	IPR011009	Protein kinase-like domain superfamily
JU2829_g6151.t1	IPR001810	F-box domain
JU2829_g6151.t1	IPR053222	Zygotic Embryogenesis-Associated Protein
JU2829_g18391.t1	IPR001054	Adenylyl cyclase class-3/4/guanylyl cyclase
JU2829_g18391.t1	IPR038158	H-NOX domain superfamily
JU2829_g18391.t1	IPR024096	NO signalling/Golgi transport ligand-binding domain superfamily
JU2829_g18391.t1	IPR029787	Nucleotide cyclase
JU2829_g18391.t1	IPR018297	Adenylyl cyclase class-4/guanylyl cyclase, conserved site
JU2829_g18391.t1	IPR011645	Haem NO binding associated
JU2829_g18391.t1	IPR011644	Heme NO-binding
JU2829_g18391.t1	IPR042463	Haem NO binding associated domain superfamily
JU2829_g6321.t1	IPR036589	Homocysteine-binding domain superfamily
JU2829_g6321.t1	IPR003726	Homocysteine-binding domain
JU2829_g6321.t1	IPR011005	Dihydropteroate synthase-like superfamily
JU2829_g6321.t1	IPR000489	Pterin-binding domain
JU2829_g6321.t1	IPR003759	Cobalamin (vitamin B12)-binding module, cap domain
JU2829_g6321.t1	IPR037010	Vitamin B12-dependent methionine synthase, activation domain superfamily
JU2829_g6321.t1	IPR006158	Cobalamin (vitamin B12)-binding domain
JU2829_g6321.t1	IPR050554	Methionine Synthase/Corrinoid
JU2829_g6321.t1	IPR004223	Vitamin B12-dependent methionine synthase, activation domain
JU2829_g6321.t1	IPR036594	Methionine synthase domain
JU2829_g6321.t1	IPR033706	Methionine synthase, B12-binding domain
JU2829_g6321.t1	IPR011822	Cobalamin-dependent methionine synthase
JU2829_g6321.t1	IPR036724	Cobalamin-binding domain superfamily
JU2829_g18935.t1	IPR006583	PAN-3 domain
JU2829_g6197.t1	IPR029035	DHS-like NAD/FAD-binding domain superfamily
JU2829_g6197.t1	IPR012001	Thiamine pyrophosphate enzyme, N-terminal TPP-binding domain
JU2829_g6197.t1	IPR011766	Thiamine pyrophosphate enzyme, TPP-binding
JU2829_g6197.t1	IPR045025	TPP-binding domain containing protein HACL1-like
JU2829_g6197.t1	IPR029061	Thiamin diphosphate-binding fold
JU2829_g6197.t1	IPR012000	Thiamine pyrophosphate enzyme, central domain
JU2829_g7958.t1	IPR036259	MFS transporter superfamily
JU2829_g7958.t1	IPR011701	Major facilitator superfamily
JU2829_g5631.t1	IPR035753	RIMS-binding protein, second SH3 domain
JU2829_g5631.t1	IPR040325	RIMS-binding protein 1/2/3
JU2829_g5631.t1	IPR036028	SH3-like domain superfamily
JU2829_g5631.t1	IPR001452	SH3 domain
JU2829_g5631.t1	IPR003961	Fibronectin type III
JU2829_g5631.t1	IPR013783	Immunoglobulin-like fold
JU2829_g5631.t1	IPR036116	Fibronectin type III superfamily
JU2829_g5631.t1	IPR035755	RIMS-binding protein, third SH3 domain
JU2829_g5631.t1	IPR057884	RIMS-binding protein 1/2/3, Fn3 domain
JU2829_g15396.t1	IPR019428	7TM GPCR, serpentine receptor class r (Str)
JU2829_g8219.t1	IPR008999	Actin-crosslinking
JU2829_g8219.t1	IPR052883	Hisactophilin
JU2829_g14635.t1	IPR000938	CAP Gly-rich domain
JU2829_g14635.t1	IPR036859	CAP Gly-rich domain superfamily
JU2829_g14635.t1	IPR000626	Ubiquitin-like domain
JU2829_g14635.t1	IPR029071	Ubiquitin-like domain superfamily
JU2829_g14635.t1	IPR045172	Tubulin-folding cofactor B, ubiquitin-like domain
JU2829_g19888.t1	IPR029063	S-adenosyl-L-methionine-dependent methyltransferase superfamily
JU2829_g9789.t1	IPR000990	Innexin
JU2829_g9353.t1	IPR027659	Beta-sarcoglycan
JU2829_g9353.t1	IPR006875	Sarcoglycan complex subunit protein
JU2829_g10483.t1	IPR050362	Cation-dependent O-methyltransferase
JU2829_g10483.t1	IPR002935	Class I-like SAM-dependent O-methyltransferase
JU2829_g10483.t1	IPR029063	S-adenosyl-L-methionine-dependent methyltransferase superfamily
JU2829_g8463.t1	IPR000609	7TM GPCR, serpentine receptor class g (Srg)
JU2829_g8463.t1	IPR051119	Nematode serpentine receptor-like
JU2829_g5832.t1	IPR001810	F-box domain
JU2829_g5832.t1	IPR040161	F-box A protein FB224
JU2829_g5832.t1	IPR002900	Domain of unknown function DUF38/FTH, Caenorhabditis species
JU2829_g7205.t1	IPR009050	Globin-like superfamily
JU2829_g7205.t1	IPR000971	Globin
JU2829_g7205.t1	IPR050532	Globin-like Oxygen Transporters
JU2829_g7205.t1	IPR044399	Myoglobin-like, M family globin domain
JU2829_g7205.t1	IPR012292	Globin/Protoglobin
JU2829_g20371.t1	IPR050532	Globin-like Oxygen Transporters
JU2829_g20371.t1	IPR009050	Globin-like superfamily
JU2829_g20371.t1	IPR000971	Globin
JU2829_g20371.t1	IPR044399	Myoglobin-like, M family globin domain
JU2829_g20371.t1	IPR012292	Globin/Protoglobin
JU2829_g13860.t2	IPR037457	M28 Zn-Peptidase Glutaminyl Cyclase
JU2829_g13860.t2	IPR007484	Peptidase M28
JU2829_g13860.t2	IPR040234	Glutaminyl-peptide cyclotransferase-like
JU2829_g8711.t1	IPR001841	Zinc finger, RING-type
JU2829_g8711.t1	IPR017907	Zinc finger, RING-type, conserved site
JU2829_g8711.t1	IPR052667	E3 ubiquitin-protein ligase RING-type
JU2829_g8711.t1	IPR000315	B-box-type zinc finger
JU2829_g8711.t1	IPR013083	Zinc finger, RING/FYVE/PHD-type
JU2829_g5560.t1	IPR001810	F-box domain
JU2829_g5560.t1	IPR002900	Domain of unknown function DUF38/FTH, Caenorhabditis species
JU2829_g5560.t1	IPR036047	F-box-like domain superfamily
JU2829_g5560.t1	IPR040161	F-box A protein FB224
JU2829_g8713.t1	IPR052667	E3 ubiquitin-protein ligase RING-type
JU2829_g8713.t1	IPR000315	B-box-type zinc finger
JU2829_g13138.t1	IPR000742	EGF-like domain
JU2829_g9795.t1	IPR018422	Cation/H+ exchanger, CPA1 family
JU2829_g9795.t1	IPR004709	Na+/H+ exchanger
JU2829_g9795.t1	IPR006153	Cation/H+ exchanger, transmembrane domain
JU2829_g12902.t1	IPR002542	T20D4.11-like domain
JU2829_g12602.t1	IPR013087	Zinc finger C2H2-type
JU2829_g12602.t1	IPR051497	Developmental and Hematopoietic Transcription Factors
JU2829_g12602.t1	IPR036236	Zinc finger C2H2 superfamily
JU2829_g12602.t1	IPR057448	BCL-11A-like, CCHC zinc finger
JU2829_g19292.t1	IPR003406	Glycosyl transferase, family 14
JU2829_g14503.t2	IPR033438	Modulator of levamisole receptor-1
JU2829_g14109.t1	IPR017452	GPCR, rhodopsin-like, 7TM
JU2829_g14109.t1	IPR019430	7TM GPCR, serpentine receptor class x (Srx)
JU2829_g15340.t1	IPR000536	Nuclear hormone receptor, ligand-binding domain
JU2829_g15340.t1	IPR001628	Zinc finger, nuclear hormone receptor-type
JU2829_g15340.t1	IPR013088	Zinc finger, NHR/GATA-type
JU2829_g15340.t1	IPR035500	Nuclear hormone receptor-like domain superfamily
JU2829_g2956.t1	IPR000276	G protein-coupled receptor, rhodopsin-like
JU2829_g2956.t1	IPR050119	C-C chemokine receptor type 1-9-like
JU2829_g2956.t1	IPR017452	GPCR, rhodopsin-like, 7TM
JU2829_g9567.t1	IPR013083	Zinc finger, RING/FYVE/PHD-type
JU2829_g9567.t1	IPR002867	IBR domain
JU2829_g9567.t1	IPR044066	TRIAD supradomain
JU2829_g9567.t1	IPR001841	Zinc finger, RING-type
JU2829_g9567.t1	IPR031127	E3 ubiquitin ligase RBR family
JU2829_g19044.t1	IPR052797	Regulatory Factors in Gene Expression and Cell Death
JU2829_g778.t1	IPR018957	Zinc finger, C3HC4 RING-type
JU2829_g778.t1	IPR001841	Zinc finger, RING-type
JU2829_g778.t1	IPR013083	Zinc finger, RING/FYVE/PHD-type
JU2829_g1619.t1	IPR001019	Guanine nucleotide binding protein (G-protein), alpha subunit
JU2829_g1619.t1	IPR011025	G protein alpha subunit, helical insertion
JU2829_g1619.t1	IPR001408	G-protein alpha subunit, group I
JU2829_g1619.t1	IPR027417	P-loop containing nucleoside triphosphate hydrolase
JU2829_g15190.t1	IPR001767	Hedgehog protein, Hint domain
JU2829_g15190.t1	IPR052140	Developmental Signaling Hedgehog-like
JU2829_g15190.t1	IPR001657	Hedgehog protein
JU2829_g15190.t1	IPR006141	Intein N-terminal splicing region
JU2829_g15190.t1	IPR036844	Hint domain superfamily
JU2829_g15190.t1	IPR003586	Hint domain C-terminal
JU2829_g15190.t1	IPR003587	Hint domain N-terminal
JU2829_g18572.t1	IPR033979	MINDY deubiquitinase domain
JU2829_g18572.t1	IPR007518	MINDY deubiquitinase
JU2829_g21059.t1	IPR040264	Uncharacterized protein T15H9.4-like
JU2829_g14210.t1	IPR012341	Six-hairpin glycosidase-like superfamily
JU2829_g14210.t1	IPR050749	Glycosyl Hydrolase Family 47
JU2829_g14210.t1	IPR001382	Glycoside hydrolase family 47
JU2829_g14210.t1	IPR036026	Seven-hairpin glycosidases
JU2829_g19717.t1	IPR010793	Large ribosomal subunit protein mL37/mL65
JU2829_g19717.t1	IPR039982	Large ribosomal subunit protein mL65
JU2829_g14571.t1	IPR006028	Gamma-aminobutyric acid A receptor/Glycine receptor alpha
JU2829_g14571.t1	IPR018000	Neurotransmitter-gated ion-channel, conserved site
JU2829_g14571.t1	IPR036734	Neurotransmitter-gated ion-channel ligand-binding domain superfamily
JU2829_g14571.t1	IPR006202	Neurotransmitter-gated ion-channel ligand-binding domain
JU2829_g14571.t1	IPR006029	Neurotransmitter-gated ion-channel transmembrane domain
JU2829_g14571.t1	IPR038050	Neuronal acetylcholine receptor
JU2829_g14571.t1	IPR006201	Neurotransmitter-gated ion-channel
JU2829_g14571.t1	IPR036719	Neurotransmitter-gated ion-channel transmembrane domain superfamily
JU2829_g22071.t1	IPR001810	F-box domain
JU2829_g22071.t1	IPR040161	F-box A protein FB224
JU2829_g22071.t1	IPR002900	Domain of unknown function DUF38/FTH, Caenorhabditis species
JU2829_g12277.t1	IPR019422	7TM GPCR, serpentine receptor class h (Srh)
JU2829_g4711.t1	IPR027417	P-loop containing nucleoside triphosphate hydrolase
JU2829_g4711.t1	IPR003439	ABC transporter-like, ATP-binding domain
JU2829_g4711.t1	IPR050352	ATP-binding cassette subfamily G transporters
JU2829_g14880.t1	IPR019428	7TM GPCR, serpentine receptor class r (Str)
JU2829_g7131.t1	IPR036941	Receptor L-domain superfamily
JU2829_g7131.t1	IPR053079	SPS2 domain-containing protein
JU2829_g7131.t1	IPR000494	Receptor L-domain
JU2829_g8802.t1	IPR011333	SKP1/BTB/POZ domain superfamily
JU2829_g8802.t1	IPR052664	BTB and MATH domain-containing protein
JU2829_g11571.t1	IPR019425	7TM GPCR, serpentine receptor class t (Srt)
JU2829_g21882.t1	IPR001810	F-box domain
JU2829_g21882.t1	IPR012885	Sdz-33, F-box domain
JU2829_g20428.t1	IPR001873	Epithelial sodium channel
JU2829_g6866.t1	IPR020376	Uncharacterised protein family F46C5.1
JU2829_g14674.t1	IPR003366	CUB-like domain
JU2829_g16489.t2	IPR015943	WD40/YVTN repeat-like-containing domain superfamily
JU2829_g16489.t2	IPR001680	WD40 repeat
JU2829_g16489.t2	IPR036322	WD40-repeat-containing domain superfamily
JU2829_g16489.t2	IPR050687	Dynein Intermediate Chain
JU2829_g13819.t1	IPR001806	Small GTPase
JU2829_g13819.t1	IPR005225	Small GTP-binding domain
JU2829_g13819.t1	IPR003578	Small GTPase Rho
JU2829_g13819.t1	IPR027417	P-loop containing nucleoside triphosphate hydrolase
JU2829_g1988.t1	IPR000242	Tyrosine-specific protein phosphatase, PTPase domain
JU2829_g1988.t1	IPR000387	Tyrosine-specific protein phosphatases domain
JU2829_g1988.t1	IPR029021	Protein-tyrosine phosphatase-like
JU2829_g1988.t1	IPR003595	Protein-tyrosine phosphatase, catalytic
JU2829_g7517.t2	IPR046341	SET domain superfamily
JU2829_g7517.t2	IPR039977	Histone-lysine N-methyltransferase Suv4-20/Set9
JU2829_g7517.t2	IPR001214	SET domain
JU2829_g7517.t2	IPR041938	Histone-lysine N-methyltransferase, N-terminal domain
JU2829_g7517.t2	IPR025790	Suv4-20 family, animal
JU2829_g10104.t1	IPR005956	4-hydroxyphenylpyruvate dioxygenase
JU2829_g10104.t1	IPR037523	Vicinal oxygen chelate (VOC), core domain
JU2829_g10104.t1	IPR029068	Glyoxalase/Bleomycin resistance protein/Dihydroxybiphenyl dioxygenase
JU2829_g10104.t1	IPR041736	4-hydroxyphenylpyruvate dioxygenase, N-terminal
JU2829_g10104.t1	IPR041735	4-hydroxyphenylpyruvate dioxygenase, C-terminal
JU2829_g10104.t1	IPR004360	Glyoxalase/fosfomycin resistance/dioxygenase domain
JU2829_g18472.t2	IPR042537	Nucleoporin, Nup155-like, C-terminal, subdomain 2
JU2829_g18472.t2	IPR007187	Nucleoporin, Nup133/Nup155-like, C-terminal
JU2829_g18472.t2	IPR004870	Nucleoporin, Nup155-like
JU2829_g18472.t2	IPR042538	Nucleoporin, Nup155-like, C-terminal, subdomain 3
JU2829_g16468.t2	IPR039737	Type I inositol 1,4,5-trisphosphate 5-phosphatase
JU2829_g16468.t2	IPR036691	Endonuclease/exonuclease/phosphatase superfamily
JU2829_g14446.t1	IPR002213	UDP-glucuronosyl/UDP-glucosyltransferase
JU2829_g14446.t1	IPR050271	UDP-glycosyltransferase
JU2829_g14446.t1	IPR035595	UDP-glycosyltransferase family, conserved site
JU2829_g14734.t1	IPR005047	7TM GPCR, serpentine receptor class xa (Srxa)
JU2829_g1028.t1	IPR057134	Nuclear anchorage protein 1, spectrin-like repeat domain 3
JU2829_g1028.t1	IPR036872	CH domain superfamily
JU2829_g1028.t1	IPR001715	Calponin homology domain
JU2829_g1028.t1	IPR001589	Actinin-type actin-binding domain, conserved site
JU2829_g1028.t1	IPR057132	Nuclear anchorage protein 1, spectrin repeat domain
JU2829_g1028.t1	IPR012315	KASH domain
JU2829_g1028.t1	IPR003103	BAG domain
JU2829_g1028.t1	IPR057133	Nuclear anchorage protein 1, spectrin repeat domain 2
JU2829_g11266.t1	IPR008164	Repeat of unknown function XGLTT
JU2829_g11265.t1	IPR008164	Repeat of unknown function XGLTT
JU2829_g4240.t2	IPR000904	Sec7 domain
JU2829_g4240.t2	IPR023394	Sec7, C-terminal domain superfamily
JU2829_g4240.t2	IPR011993	PH-like domain superfamily
JU2829_g4240.t2	IPR001849	Pleckstrin homology domain
JU2829_g4240.t2	IPR035999	Sec7 domain superfamily
JU2829_g18736.t1	IPR000719	Protein kinase domain
JU2829_g18736.t1	IPR000333	Ser/Thr protein kinase, TGFB receptor
JU2829_g18736.t1	IPR017441	Protein kinase, ATP binding site
JU2829_g18736.t1	IPR003605	GS domain
JU2829_g18736.t1	IPR001245	Serine-threonine/tyrosine-protein kinase, catalytic domain
JU2829_g18736.t1	IPR008271	Serine/threonine-protein kinase, active site
JU2829_g18736.t1	IPR011009	Protein kinase-like domain superfamily
JU2829_g10187.t1	IPR002259	Equilibrative nucleoside transporter
JU2829_g10187.t1	IPR036259	MFS transporter superfamily
JU2829_g17793.t1	IPR006954	Moulting cycle mlt-10-like
JU2829_g12514.t1	IPR017452	GPCR, rhodopsin-like, 7TM
JU2829_g12514.t1	IPR019421	7TM GPCR, serpentine receptor class d (Srd)
JU2829_g12514.t1	IPR050920	Nematode receptor-like class delta
JU2829_g8340.t1	IPR042089	Peptidase M13, domain 2
JU2829_g8340.t1	IPR000718	Peptidase M13
JU2829_g8340.t1	IPR024079	Metallopeptidase, catalytic domain superfamily
JU2829_g8340.t1	IPR008753	Peptidase M13, N-terminal domain
JU2829_g16972.t1	IPR004344	Tubulin-tyrosine ligase/Tubulin polyglutamylase
JU2829_g4161.t1	IPR001752	Kinesin motor domain
JU2829_g4161.t1	IPR019821	Kinesin motor domain, conserved site
JU2829_g4161.t1	IPR036961	Kinesin motor domain superfamily
JU2829_g4161.t1	IPR027417	P-loop containing nucleoside triphosphate hydrolase
JU2829_g4161.t1	IPR027640	Kinesin-like protein
JU2829_g5745.t1	IPR008266	Tyrosine-protein kinase, active site
JU2829_g5745.t1	IPR000719	Protein kinase domain
JU2829_g5745.t1	IPR050122	Receptor Tyrosine Kinase
JU2829_g5745.t1	IPR011009	Protein kinase-like domain superfamily
JU2829_g5745.t1	IPR001245	Serine-threonine/tyrosine-protein kinase, catalytic domain
JU2829_g13947.t1	IPR007245	GPI transamidase component PIG-T
JU2829_g17275.t1	IPR008962	PapD-like superfamily
JU2829_g17275.t1	IPR051774	Sperm-specific class P
JU2829_g17275.t1	IPR000535	Major sperm protein (MSP) domain
JU2829_g17275.t1	IPR013783	Immunoglobulin-like fold
JU2829_g1017.t1	IPR005514	Chymotrypsin family Peptidase-S1
JU2829_g1017.t1	IPR001254	Serine proteases, trypsin domain
JU2829_g1017.t1	IPR043504	Peptidase S1, PA clan, chymotrypsin-like fold
JU2829_g1017.t1	IPR001314	Peptidase S1A, chymotrypsin family
JU2829_g1017.t1	IPR009003	Peptidase S1, PA clan
JU2829_g12200.t1	IPR017452	GPCR, rhodopsin-like, 7TM
JU2829_g12200.t1	IPR019430	7TM GPCR, serpentine receptor class x (Srx)
JU2829_g3433.t1	IPR029704	STEEP-like
JU2829_g3433.t1	IPR057965	STEEP1 domain
JU2829_g19934.t1	IPR001915	Peptidase M48
JU2829_g19934.t1	IPR027057	CAAX prenyl protease 1
JU2829_g19934.t1	IPR032456	CAAX prenyl protease 1, N-terminal
JU2829_g16282.t1	IPR017943	Bactericidal permeability-increasing protein, alpha/beta domain superfamily
JU2829_g16282.t1	IPR008632	Nematode fatty acid retinoid binding
JU2829_g21061.t1	IPR036850	Nucleoside diphosphate kinase-like domain superfamily
JU2829_g4362.t2	IPR039031	Mucolipin
JU2829_g4362.t2	IPR013122	Polycystin cation channel, PKD1/PKD2
JU2829_g13286.t1	IPR052860	Nematode Receptor-Like/GPCR1
JU2829_g19587.t1	IPR001079	Galectin, carbohydrate recognition domain
JU2829_g19587.t1	IPR013320	Concanavalin A-like lectin/glucanase domain superfamily
JU2829_g19587.t1	IPR044156	Galectin-like
JU2829_g2078.t1	IPR015211	Peptidase M1, leukotriene A4 hydrolase/aminopeptidase C-terminal
JU2829_g2078.t1	IPR001930	Peptidase M1, alanine aminopeptidase/leukotriene A4 hydrolase
JU2829_g2078.t1	IPR027268	Peptidase M4/M1, CTD superfamily
JU2829_g2078.t1	IPR042097	Aminopeptidase N-like , N-terminal domain superfamliy
JU2829_g2078.t1	IPR038502	Peptidase M1, LTA-4 hydrolase/aminopeptidase, C-terminal domain superfamily
JU2829_g2078.t1	IPR014782	Peptidase M1, membrane alanine aminopeptidase
JU2829_g2078.t1	IPR049980	Leukotriene A4 hydrolase-like, catalytic domain
JU2829_g2078.t1	IPR016024	Armadillo-type fold
JU2829_g2078.t1	IPR034015	Aminopeptidase, leukotriene A4 hydrolase-like
JU2829_g2078.t1	IPR045357	Aminopeptidase N-like , N-terminal domain
JU2829_g15480.t1	IPR019423	7TM GPCR, serpentine receptor class j (Srj)
JU2829_g6965.t1	IPR003582	ShKT domain
JU2829_g20383.t1	IPR000834	Peptidase M14, carboxypeptidase A
JU2829_g20383.t1	IPR003582	ShKT domain
JU2829_g20383.t1	IPR057247	Zinc carboxypeptidases, zinc-binding region 2
JU2829_g20383.t1	IPR036990	Metallocarboxypeptidase-like, propeptide
JU2829_g20383.t1	IPR003146	Carboxypeptidase, activation peptide
JU2829_g13492.t1	IPR017452	GPCR, rhodopsin-like, 7TM
JU2829_g13492.t1	IPR019430	7TM GPCR, serpentine receptor class x (Srx)
JU2829_g48.t1	IPR035898	TAZ domain superfamily
JU2829_g48.t1	IPR013178	Histone acetyltransferase Rtt109/CBP
JU2829_g48.t1	IPR000197	Zinc finger, TAZ-type
JU2829_g16157.t1	IPR000504	RNA recognition motif domain
JU2829_g16157.t1	IPR035979	RNA-binding domain superfamily
JU2829_g16157.t1	IPR012677	Nucleotide-binding alpha-beta plait domain superfamily
JU2829_g5592.t1	IPR000242	Tyrosine-specific protein phosphatase, PTPase domain
JU2829_g5592.t1	IPR052782	Oocyte-to-zygote transition regulator
JU2829_g5592.t1	IPR016130	Protein-tyrosine phosphatase, active site
JU2829_g5592.t1	IPR000387	Tyrosine-specific protein phosphatases domain
JU2829_g5592.t1	IPR029021	Protein-tyrosine phosphatase-like
JU2829_g5592.t1	IPR003595	Protein-tyrosine phosphatase, catalytic
JU2829_g6219.t1	IPR002490	V-type ATPase, V0 complex, 116kDa subunit family
JU2829_g6219.t1	IPR026028	ATPase, V0 complex, subunit 116kDa, eukaryotic
JU2829_g2932.t1	IPR052618	Complex I NDUFA12 subunit
JU2829_g4763.t1	IPR013892	Cytochrome c oxidase biogenesis protein Cmc1-like
JU2829_g14396.t1	IPR002601	C6 domain
JU2829_g16748.t1	IPR000242	Tyrosine-specific protein phosphatase, PTPase domain
JU2829_g16748.t1	IPR029021	Protein-tyrosine phosphatase-like
JU2829_g16748.t1	IPR052782	Oocyte-to-zygote transition regulator
JU2829_g5561.t1	IPR000242	Tyrosine-specific protein phosphatase, PTPase domain
JU2829_g5561.t1	IPR029021	Protein-tyrosine phosphatase-like
JU2829_g5561.t1	IPR000387	Tyrosine-specific protein phosphatases domain
JU2829_g5561.t1	IPR050348	Protein-Tyrosine Phosphatase
JU2829_g5561.t1	IPR003595	Protein-tyrosine phosphatase, catalytic
JU2829_g12709.t1	IPR047131	RNA binding protein fox-1 homolog 1-like
JU2829_g12709.t1	IPR000504	RNA recognition motif domain
JU2829_g12709.t1	IPR035979	RNA-binding domain superfamily
JU2829_g12709.t1	IPR012677	Nucleotide-binding alpha-beta plait domain superfamily
JU2829_g1865.t1	IPR001680	WD40 repeat
JU2829_g1865.t1	IPR019775	WD40 repeat, conserved site
JU2829_g1865.t1	IPR036322	WD40-repeat-containing domain superfamily
JU2829_g1865.t1	IPR015943	WD40/YVTN repeat-like-containing domain superfamily
JU2829_g1865.t1	IPR056532	KIF21A/B, second helical domain
JU2829_g12946.t1	IPR019422	7TM GPCR, serpentine receptor class h (Srh)
JU2829_g15812.t1	IPR009545	Tight junction protein, claudin-like
JU2829_g12024.t1	IPR050182	Cytochrome P450 family 2
JU2829_g12024.t1	IPR002401	Cytochrome P450, E-class, group I
JU2829_g12024.t1	IPR001128	Cytochrome P450
JU2829_g12024.t1	IPR017972	Cytochrome P450, conserved site
JU2829_g12024.t1	IPR036396	Cytochrome P450 superfamily
JU2829_g5325.t1	IPR036259	MFS transporter superfamily
JU2829_g5325.t1	IPR010291	Ion channel regulatory protein, UNC-93
JU2829_g5325.t1	IPR051951	UNC-93 regulatory protein
JU2829_g13396.t1	IPR050879	Acyltransferase 3
JU2829_g13396.t1	IPR002656	Acyltransferase 3 domain
JU2829_g13396.t1	IPR043968	SGNH domain
JU2829_g16590.t1	IPR019428	7TM GPCR, serpentine receptor class r (Str)
JU2829_g20484.t1	IPR000008	C2 domain
JU2829_g20484.t1	IPR035892	C2 domain superfamily
JU2829_g22533.t1	IPR013087	Zinc finger C2H2-type
JU2829_g22533.t1	IPR036236	Zinc finger C2H2 superfamily
JU2829_g3801.t1	IPR051765	Pleckstrin homology domain-containing family F
JU2829_g802.t1	IPR029006	ADF-H/Gelsolin-like domain superfamily
JU2829_g802.t1	IPR002108	Actin-depolymerising factor homology domain
JU2829_g802.t1	IPR028458	Twinfilin
JU2829_g7429.t1	IPR036259	MFS transporter superfamily
JU2829_g7429.t1	IPR011701	Major facilitator superfamily
JU2829_g7429.t1	IPR020846	Major facilitator superfamily domain
JU2829_g6992.t1	IPR039545	Post-GPI attachment to proteins factor 2
JU2829_g18410.t1	IPR004871	Cleavage/polyadenylation specificity factor, A subunit, C-terminal
JU2829_g18410.t1	IPR015943	WD40/YVTN repeat-like-containing domain superfamily
JU2829_g18410.t1	IPR018846	RSE1/DDB1/CPSF1, first beta-propeller domain
JU2829_g18410.t1	IPR050358	RSE1/DDB1/CFT1/CPSF1
JU2829_g2486.t1	IPR000884	Thrombospondin type-1 (TSP1) repeat
JU2829_g2486.t1	IPR036383	Thrombospondin type-1 repeat superfamily
JU2829_g264.t1	IPR023779	Chromo domain, conserved site
JU2829_g264.t1	IPR051219	Heterochromatin-associated chromo domain-containing protein
JU2829_g264.t1	IPR008251	Chromo shadow domain
JU2829_g264.t1	IPR017984	Chromo domain subgroup
JU2829_g264.t1	IPR016197	Chromo-like domain superfamily
JU2829_g264.t1	IPR000953	Chromo/chromo shadow domain
JU2829_g264.t1	IPR023780	Chromo domain
JU2829_g7815.t1	IPR000591	DEP domain
JU2829_g7815.t1	IPR036034	PDZ superfamily
JU2829_g7815.t1	IPR001478	PDZ domain
JU2829_g7815.t1	IPR015506	Dishevelled-related protein
JU2829_g7815.t1	IPR036388	Winged helix-like DNA-binding domain superfamily
JU2829_g7815.t1	IPR036390	Winged helix DNA-binding domain superfamily
JU2829_g7815.t1	IPR008339	Dishevelled family
JU2829_g10755.t1	IPR050236	Serine/threonine-protein kinases, AGC
JU2829_g10755.t1	IPR011993	PH-like domain superfamily
JU2829_g10755.t1	IPR033931	PDK1-type, PH domain
JU2829_g10755.t1	IPR039046	PDPK1 family
JU2829_g10755.t1	IPR001849	Pleckstrin homology domain
JU2829_g10755.t1	IPR000719	Protein kinase domain
JU2829_g10755.t1	IPR008271	Serine/threonine-protein kinase, active site
JU2829_g10755.t1	IPR011009	Protein kinase-like domain superfamily
JU2829_g8007.t1	IPR006593	Cytochrome b561/ferric reductase transmembrane
JU2829_g10292.t1	IPR027967	Protein of unknown function DUF4612
JU2829_g13835.t1	IPR000286	Histone deacetylase HDAC
JU2829_g13835.t1	IPR037138	Histone deacetylase domain superfamily
JU2829_g13835.t1	IPR023801	Histone deacetylase domain
JU2829_g13835.t1	IPR044150	Histone deacetylase 11
JU2829_g13835.t1	IPR023696	Ureohydrolase domain superfamily
JU2829_g13822.t1	IPR036259	MFS transporter superfamily
JU2829_g13822.t1	IPR004156	Organic anion transporter polypeptide
JU2829_g13822.t1	IPR036058	Kazal domain superfamily
JU2829_g182.t1	IPR000884	Thrombospondin type-1 (TSP1) repeat
JU2829_g182.t1	IPR036383	Thrombospondin type-1 repeat superfamily
JU2829_g182.t1	IPR041645	ADAMTS, cysteine-rich domain 2
JU2829_g182.t1	IPR001590	Peptidase M12B, ADAM/reprolysin
JU2829_g182.t1	IPR057401	Adt-1/2-like domain
JU2829_g182.t1	IPR024079	Metallopeptidase, catalytic domain superfamily
JU2829_g182.t1	IPR002870	Peptidase M12B, propeptide
JU2829_g182.t1	IPR050439	ADAMTS and ADAMTS-like
JU2829_g16253.t1	IPR045063	Dynamin, N-terminal
JU2829_g16253.t1	IPR022812	Dynamin
JU2829_g16253.t1	IPR020850	GTPase effector domain
JU2829_g16253.t1	IPR027417	P-loop containing nucleoside triphosphate hydrolase
JU2829_g16253.t1	IPR003130	Dynamin GTPase effector
JU2829_g16253.t1	IPR030381	Dynamin-type guanine nucleotide-binding (G) domain
JU2829_g16253.t1	IPR000375	Dynamin stalk domain
JU2829_g16253.t1	IPR001401	Dynamin, GTPase domain
JU2829_g16253.t1	IPR019762	Dynamin, GTPase region, conserved site
JU2829_g3496.t1	IPR036465	von Willebrand factor A-like domain superfamily
JU2829_g3496.t1	IPR005161	Ku70/Ku80, N-terminal alpha/beta
JU2829_g8609.t1	IPR007767	Protein of unknown function DUF684
JU2829_g17264.t1	IPR018247	EF-Hand 1, calcium-binding site
JU2829_g17264.t1	IPR001650	Helicase, C-terminal domain-like
JU2829_g17264.t1	IPR027417	P-loop containing nucleoside triphosphate hydrolase
JU2829_g17264.t1	IPR011545	DEAD/DEAH-box helicase domain
JU2829_g17264.t1	IPR048392	Exosome RNA helicase MTR4-like, stalk
JU2829_g17264.t1	IPR014001	Helicase superfamily 1/2, ATP-binding domain
JU2829_g17264.t1	IPR012961	ATP-dependent RNA helicase Ski2/MTR4, C-terminal
JU2829_g17264.t1	IPR025696	Exosome RNA helicase MTR4-like, beta-barrel domain
JU2829_g17264.t1	IPR050699	RNA/DNA Helicase
JU2829_g17264.t1	IPR016438	ATP-dependent RNA helicase SKI2-like
JU2829_g17651.t1	IPR019428	7TM GPCR, serpentine receptor class r (Str)
JU2829_g2570.t1	IPR002602	Domain of unknown function DB
JU2829_g22222.t1	IPR002542	T20D4.11-like domain
JU2829_g4917.t1	IPR025927	KANL2-like, probable zinc-finger domain
JU2829_g8981.t1	IPR011333	SKP1/BTB/POZ domain superfamily
JU2829_g8981.t1	IPR000210	BTB/POZ domain
JU2829_g18959.t1	IPR000408	Regulator of chromosome condensation, RCC1
JU2829_g18959.t1	IPR009091	Regulator of chromosome condensation 1/beta-lactamase-inhibitor protein II
JU2829_g18959.t1	IPR053035	Mitochondrial GEF domain-containing protein
JU2829_g8077.t1	IPR010291	Ion channel regulatory protein, UNC-93
JU2829_g8077.t1	IPR036259	MFS transporter superfamily
JU2829_g8077.t1	IPR051617	UNC-93-like transmembrane regulator
JU2829_g14423.t1	IPR017455	Zinc finger, FYVE-related
JU2829_g14423.t1	IPR011011	Zinc finger, FYVE/PHD-type
JU2829_g14423.t1	IPR000306	FYVE zinc finger
JU2829_g14423.t1	IPR013083	Zinc finger, RING/FYVE/PHD-type
JU2829_g13165.t1	IPR001134	Netrin domain
JU2829_g13165.t1	IPR008993	Tissue inhibitor of metalloproteinases-like, OB-fold
JU2829_g13165.t1	IPR001820	Protease inhibitor I35 (TIMP)
JU2829_g1042.t1	IPR041709	Elongation factor Tu (EF-Tu), GTP-binding domain
JU2829_g1042.t1	IPR000795	Translational (tr)-type GTP-binding domain
JU2829_g1042.t1	IPR027417	P-loop containing nucleoside triphosphate hydrolase
JU2829_g1042.t1	IPR050055	Elongation factor Tu GTPase
JU2829_g1042.t1	IPR005225	Small GTP-binding domain
JU2829_g1042.t1	IPR004160	Translation elongation factor EFTu/EF1A, C-terminal
JU2829_g1042.t1	IPR009001	Translation elongation factor EF1A/initiation factor IF2gamma, C-terminal
JU2829_g1042.t1	IPR004161	Translation elongation factor EFTu-like, domain 2
JU2829_g1042.t1	IPR009000	Translation protein, beta-barrel domain superfamily
JU2829_g1042.t1	IPR033720	Elongation factor Tu, domain 2
JU2829_g1042.t1	IPR031157	Tr-type G domain, conserved site
JU2829_g14916.t1	IPR002068	Alpha crystallin/Hsp20 domain
JU2829_g14916.t1	IPR001436	Alpha crystallin/Small heat shock protein, animal type
JU2829_g14916.t1	IPR008978	HSP20-like chaperone
JU2829_g5071.t1	IPR020849	Small GTPase, Ras-type
JU2829_g5071.t1	IPR001806	Small GTPase
JU2829_g5071.t1	IPR027417	P-loop containing nucleoside triphosphate hydrolase
JU2829_g5071.t1	IPR005225	Small GTP-binding domain
JU2829_g17242.t1	IPR009658	Domain of unknown function DUF1248
JU2829_g17242.t1	IPR016181	Acyl-CoA N-acyltransferase
JU2829_g11976.t1	IPR009716	Ferroportin-1
JU2829_g13721.t1	IPR019424	Serpentine type 7TM GPCR chemoreceptor Srsx
JU2829_g13721.t1	IPR017452	GPCR, rhodopsin-like, 7TM
JU2829_g13721.t1	IPR000276	G protein-coupled receptor, rhodopsin-like
JU2829_g13721.t1	IPR047130	Serpentine type 7TM GPCR chemoreceptor Srsx, nematodes
JU2829_g20683.t1	IPR001661	Glycoside hydrolase, family 37
JU2829_g20683.t1	IPR012341	Six-hairpin glycosidase-like superfamily
JU2829_g20683.t1	IPR008928	Six-hairpin glycosidase superfamily
JU2829_g9995.t1	IPR006612	THAP-type zinc finger
JU2829_g9995.t1	IPR051638	C-terminal-binding dehydrogenase
JU2829_g607.t1	IPR027417	P-loop containing nucleoside triphosphate hydrolase
JU2829_g607.t1	IPR050534	Coronaviruses polyprotein 1ab
JU2829_g607.t1	IPR011545	DEAD/DEAH-box helicase domain
JU2829_g607.t1	IPR041679	DNA2/NAM7 helicase-like, C-terminal
JU2829_g607.t1	IPR047187	Upf1-like, C-terminal helicase domain
JU2829_g3290.t1	IPR036249	Thioredoxin-like superfamily
JU2829_g3290.t1	IPR005788	Protein disulfide-isomerase, thioredoxin-like domain
JU2829_g3290.t1	IPR017937	Thioredoxin, conserved site
JU2829_g3290.t1	IPR013766	Thioredoxin domain
JU2829_g3290.t1	IPR057305	PDIA6-like, C-terminal thioredoxin-like domain
JU2829_g18381.t1	IPR029044	Nucleotide-diphospho-sugar transferases
JU2829_g18381.t1	IPR052463	O-linked-mannose beta-1,2-N-acetylglucosaminyltransferase
JU2829_g18381.t1	IPR039477	ILEI/PANDER domain
JU2829_g19474.t1	IPR036872	CH domain superfamily
JU2829_g19474.t1	IPR001715	Calponin homology domain
JU2829_g19474.t1	IPR001589	Actinin-type actin-binding domain, conserved site
JU2829_g4145.t1	IPR036915	Cyclin-like superfamily
JU2829_g4145.t1	IPR006671	Cyclin, N-terminal
JU2829_g4145.t1	IPR012399	Cyclin Y
JU2829_g4145.t1	IPR013763	Cyclin-like domain
JU2829_g21805.t1	IPR006047	Glycosyl hydrolase family 13, catalytic domain
JU2829_g21805.t1	IPR031984	Solute carrier family 3 member 2, N-terminal domain
JU2829_g21805.t1	IPR017853	Glycoside hydrolase superfamily
JU2829_g8158.t1	IPR002656	Acyltransferase 3 domain
JU2829_g8158.t1	IPR043968	SGNH domain
JU2829_g8158.t1	IPR050879	Acyltransferase 3
JU2829_g8495.t1	IPR000494	Receptor L-domain
JU2829_g8495.t1	IPR053079	SPS2 domain-containing protein
JU2829_g8495.t1	IPR036941	Receptor L-domain superfamily
JU2829_g2405.t1	IPR050271	UDP-glycosyltransferase
JU2829_g2405.t1	IPR002213	UDP-glucuronosyl/UDP-glucosyltransferase
JU2829_g2405.t1	IPR035595	UDP-glycosyltransferase family, conserved site
JU2829_g6485.t1	IPR009332	Mediator of RNA polymerase II transcription subunit 22
JU2829_g21616.t1	IPR036013	Band 7/SPFH domain superfamily
JU2829_g21616.t1	IPR043202	Band-7 stomatin-like
JU2829_g21616.t1	IPR001107	Band 7 domain
JU2829_g21616.t1	IPR018080	Band 7/stomatin-like, conserved site
JU2829_g21616.t1	IPR001972	Stomatin/HflK family
JU2829_g13628.t1	IPR003839	7TM GPCR, serpentine receptor class u (Sru)
JU2829_g4222.t1	IPR000210	BTB/POZ domain
JU2829_g4222.t1	IPR002083	MATH/TRAF domain
JU2829_g4222.t1	IPR008974	TRAF-like
JU2829_g4222.t1	IPR011333	SKP1/BTB/POZ domain superfamily
JU2829_g17533.t1	IPR013083	Zinc finger, RING/FYVE/PHD-type
JU2829_g20542.t1	IPR000008	C2 domain
JU2829_g20542.t1	IPR035892	C2 domain superfamily
JU2829_g20542.t1	IPR028928	CC2D2A, N-terminal, C2 domain
JU2829_g20542.t1	IPR056290	CEP76/DRC7, peptidase-like domain
JU2829_g20542.t1	IPR052434	Tectonic-like complex component protein
JU2829_g13188.t2	IPR019428	7TM GPCR, serpentine receptor class r (Str)
JU2829_g13188.t2	IPR017452	GPCR, rhodopsin-like, 7TM
JU2829_g20439.t1	IPR036514	SGNH hydrolase superfamily
JU2829_g17803.t1	IPR044156	Galectin-like
JU2829_g17803.t1	IPR001079	Galectin, carbohydrate recognition domain
JU2829_g17803.t1	IPR013320	Concanavalin A-like lectin/glucanase domain superfamily
JU2829_g6648.t1	IPR007590	Saf4/Yju2 protein
JU2829_g6443.t1	IPR016186	C-type lectin-like/link domain superfamily
JU2829_g6443.t1	IPR036465	von Willebrand factor A-like domain superfamily
JU2829_g6443.t1	IPR002035	von Willebrand factor, type A
JU2829_g6443.t1	IPR016187	C-type lectin fold
JU2829_g6443.t1	IPR001304	C-type lectin-like
JU2829_g20642.t1	IPR031259	Intracellular lipid binding protein
JU2829_g20642.t1	IPR000566	Lipocalin/cytosolic fatty-acid binding domain
JU2829_g20642.t1	IPR000463	Cytosolic fatty-acid binding
JU2829_g20642.t1	IPR012674	Calycin
JU2829_g2658.t1	IPR005312	Protein of unknown function DUF1759
JU2829_g12073.t1	IPR003582	ShKT domain
JU2829_g19654.t1	IPR027267	AH/BAR domain superfamily
JU2829_g21501.t1	IPR012674	Calycin
JU2829_g21501.t1	IPR047202	Lipocalin Blc-like domain
JU2829_g21501.t1	IPR056868	Lipocalin domain, nematodes
JU2829_g13003.t1	IPR003582	ShKT domain
JU2829_g13001.t1	IPR003582	ShKT domain
JU2829_g22416.t1	IPR038479	Transthyretin-like superfamily
JU2829_g22416.t1	IPR001534	Transthyretin-like
JU2829_g10128.t1	IPR003609	PAN/Apple domain
JU2829_g19699.t1	IPR009346	GRIM-19
JU2829_g10253.t2	IPR045851	AMP-binding enzyme, C-terminal domain superfamily
JU2829_g10253.t2	IPR000873	AMP-dependent synthetase/ligase domain
JU2829_g10253.t2	IPR025110	AMP-binding enzyme, C-terminal domain
JU2829_g10253.t2	IPR042099	ANL, N-terminal domain
JU2829_g10253.t2	IPR020845	AMP-binding, conserved site
JU2829_g20036.t3	IPR035774	RING finger and SPRY domain-containing protein 1, SPRY domain
JU2829_g20036.t3	IPR003877	SPRY domain
JU2829_g20036.t3	IPR013083	Zinc finger, RING/FYVE/PHD-type
JU2829_g20036.t3	IPR045129	E3 ubiquitin-protein ligase RNF123/RKP/RSPRY1
JU2829_g20036.t3	IPR043136	B30.2/SPRY domain superfamily
JU2829_g20036.t3	IPR001870	B30.2/SPRY domain
JU2829_g20036.t3	IPR013320	Concanavalin A-like lectin/glucanase domain superfamily
JU2829_g20036.t3	IPR001841	Zinc finger, RING-type
JU2829_g2107.t1	IPR042099	ANL, N-terminal domain
JU2829_g2107.t1	IPR025110	AMP-binding enzyme, C-terminal domain
JU2829_g2107.t1	IPR045851	AMP-binding enzyme, C-terminal domain superfamily
JU2829_g2107.t1	IPR020845	AMP-binding, conserved site
JU2829_g2107.t1	IPR000873	AMP-dependent synthetase/ligase domain
JU2829_g2212.t1	IPR018817	7TM GPCR, serpentine receptor class z (Srz)
JU2829_g9047.t1	IPR006583	PAN-3 domain
JU2829_g11001.t1	IPR053220	Nematode receptor-like serpentine class H
JU2829_g11001.t1	IPR019422	7TM GPCR, serpentine receptor class h (Srh)
JU2829_g18339.t1	IPR001388	Synaptobrevin-like
JU2829_g18339.t1	IPR016444	Synaptobrevin/Vesicle-associated membrane protein
JU2829_g18339.t1	IPR042855	v-SNARE, coiled-coil homology domain
JU2829_g4335.t1	IPR019537	Transmembrane protein 65
JU2829_g8413.t1	IPR000210	BTB/POZ domain
JU2829_g8413.t1	IPR011333	SKP1/BTB/POZ domain superfamily
JU2829_g8413.t1	IPR045068	BTB/POZ domain-containing adapter for CUL3-mediated RhoA degradation protein 1-3
JU2829_g8413.t1	IPR003131	Potassium channel tetramerisation-type BTB domain
JU2829_g4732.t1	IPR008967	p53-like transcription factor, DNA-binding domain superfamily
JU2829_g4732.t1	IPR046360	T-box transcription factor, DNA-binding domain
JU2829_g4732.t1	IPR001699	T-box transcription factor
JU2829_g4732.t1	IPR018186	Transcription factor, T-box, conserved site
JU2829_g4732.t1	IPR036960	T-box superfamily
JU2829_g1130.t1	IPR011990	Tetratricopeptide-like helical domain superfamily
JU2829_g1130.t1	IPR003107	HAT (Half-A-TPR) repeat
JU2829_g1130.t1	IPR055430	Pre-mRNA-splicing factor Syf1/CRNKL1-like, C-terminal HAT-repeats domain
JU2829_g1130.t1	IPR056350	Pre-mRNA-splicing factor SYF1, central HAT repeats domain
JU2829_g1130.t1	IPR055433	Pre-mRNA-splicing factor Syf1-like, N-terminal HAT-repeats domain
JU2829_g1130.t1	IPR045075	Pre-mRNA-splicing factor Syf1-like
JU2829_g1035.t1	IPR032552	Acin1, RNSP1-SAP18 binding (RSB) motif
JU2829_g1035.t1	IPR003034	SAP domain
JU2829_g1035.t1	IPR000504	RNA recognition motif domain
JU2829_g1035.t1	IPR036361	SAP domain superfamily
JU2829_g1035.t1	IPR012677	Nucleotide-binding alpha-beta plait domain superfamily
JU2829_g1035.t1	IPR035979	RNA-binding domain superfamily
JU2829_g1035.t1	IPR052793	Exon junction complex-associated protein
JU2829_g1035.t1	IPR034257	Acinus, RNA recognition motif
JU2829_g5839.t1	IPR002893	Zinc finger, MYND-type
JU2829_g5839.t1	IPR057053	ZMYND11/ZMYD8, MYND zinc finger
JU2829_g5839.t1	IPR047269	Zinc finger MYND domain-containing protein 11
JU2829_g15009.t1	IPR001828	Receptor, ligand binding region
JU2829_g15009.t1	IPR011009	Protein kinase-like domain superfamily
JU2829_g15009.t1	IPR028082	Periplasmic binding protein-like I
JU2829_g15009.t1	IPR018297	Adenylyl cyclase class-4/guanylyl cyclase, conserved site
JU2829_g15009.t1	IPR050401	Cyclic nucleotide synthase
JU2829_g15009.t1	IPR001054	Adenylyl cyclase class-3/4/guanylyl cyclase
JU2829_g15009.t1	IPR029787	Nucleotide cyclase
JU2829_g15009.t1	IPR001245	Serine-threonine/tyrosine-protein kinase, catalytic domain
JU2829_g15009.t1	IPR000719	Protein kinase domain
JU2829_g10728.t1	IPR003100	PAZ domain
JU2829_g10728.t1	IPR036085	PAZ domain superfamily
JU2829_g7717.t1	IPR038765	Papain-like cysteine peptidase superfamily
JU2829_g22526.t1	IPR002900	Domain of unknown function DUF38/FTH, Caenorhabditis species
JU2829_g22526.t1	IPR001810	F-box domain
JU2829_g22526.t1	IPR036047	F-box-like domain superfamily
JU2829_g22526.t1	IPR040161	F-box A protein FB224
JU2829_g15652.t1	IPR045081	Acidic leucine-rich nuclear phosphoprotein 32
JU2829_g21878.t1	IPR036866	Ribonuclease Z/Hydroxyacylglutathione hydrolase-like
JU2829_g21878.t1	IPR041516	LACTB2, winged helix domain
JU2829_g21878.t1	IPR036388	Winged helix-like DNA-binding domain superfamily
JU2829_g21878.t1	IPR047921	LACTB2-like, MBL-fold metallo hydrolase domain
JU2829_g21878.t1	IPR001279	Metallo-beta-lactamase
JU2829_g21878.t1	IPR050662	Secondary metabolite biosynthesis-associated thioesterase
JU2829_g12792.t1	IPR002717	Histone acetyltransferase domain, MYST-type
JU2829_g12792.t1	IPR016181	Acyl-CoA N-acyltransferase
JU2829_g12792.t1	IPR036388	Winged helix-like DNA-binding domain superfamily
JU2829_g12792.t1	IPR025995	RNA binding activity-knot of a chromodomain
JU2829_g12792.t1	IPR016197	Chromo-like domain superfamily
JU2829_g12792.t1	IPR000953	Chromo/chromo shadow domain
JU2829_g12792.t1	IPR050603	MYST family histone acetyltransferases
JU2829_g12792.t1	IPR040706	MYST, zinc finger domain
JU2829_g9986.t1	IPR017452	GPCR, rhodopsin-like, 7TM
JU2829_g9986.t1	IPR000276	G protein-coupled receptor, rhodopsin-like
JU2829_g9986.t1	IPR053219	G-protein coupled receptor Dmsr-1
JU2829_g9986.t1	IPR019427	7TM GPCR, serpentine receptor class w (Srw)
JU2829_g16315.t1	IPR036291	NAD(P)-binding domain superfamily
JU2829_g16315.t1	IPR020904	Short-chain dehydrogenase/reductase, conserved site
JU2829_g16315.t1	IPR002347	Short-chain dehydrogenase/reductase SDR
JU2829_g19769.t1	IPR005539	ELK domain
JU2829_g12861.t1	IPR001223	Glycoside hydrolase family 18, catalytic domain
JU2829_g12861.t1	IPR018392	LysM domain
JU2829_g12861.t1	IPR017853	Glycoside hydrolase superfamily
JU2829_g12861.t1	IPR036779	LysM domain superfamily
JU2829_g12861.t1	IPR001579	Glycosyl hydrolase family 18, active site
JU2829_g12861.t1	IPR029070	Chitinase insertion domain superfamily
JU2829_g12861.t1	IPR011583	Chitinase II/V-like, catalytic domain
JU2829_g12861.t1	IPR001002	Chitin-binding, type 1
JU2829_g12861.t1	IPR010264	Plant self-incompatibility S1
JU2829_g18154.t1	IPR027417	P-loop containing nucleoside triphosphate hydrolase
JU2829_g18154.t1	IPR001806	Small GTPase
JU2829_g18154.t1	IPR003578	Small GTPase Rho
JU2829_g18154.t1	IPR005225	Small GTP-binding domain
JU2829_g15913.t1	IPR053220	Nematode receptor-like serpentine class H
JU2829_g15913.t1	IPR019422	7TM GPCR, serpentine receptor class h (Srh)
JU2829_g7778.t1	IPR016187	C-type lectin fold
JU2829_g7778.t1	IPR016186	C-type lectin-like/link domain superfamily
JU2829_g17233.t1	IPR018108	Mitochondrial carrier protein, transmembrane region
JU2829_g17233.t1	IPR023395	Mitochondrial carrier protein domain superfamily
JU2829_g17233.t1	IPR002113	ADP/ATP carrier protein, eukaryotic type
JU2829_g17233.t1	IPR002067	Mitochondrial carrier protein
JU2829_g16063.t1	IPR007767	Protein of unknown function DUF684
JU2829_g20984.t2	IPR002498	Phosphatidylinositol-4-phosphate 4/5-kinase, core
JU2829_g20984.t2	IPR023610	Phosphatidylinositol-4/5-phosphate 5/4-kinase
JU2829_g20984.t2	IPR027483	Phosphatidylinositol-4-phosphate 4/5-kinase, C-terminal domain superfamily
JU2829_g20984.t2	IPR027484	Phosphatidylinositol-4-phosphate 5-kinase, N-terminal
JU2829_g7337.t1	IPR036236	Zinc finger C2H2 superfamily
JU2829_g7337.t1	IPR013087	Zinc finger C2H2-type
JU2829_g19087.t1	IPR018888	Uncharacterised protein family UPF0561
JU2829_g19961.t1	IPR001266	Small ribosomal subunit protein eS19
JU2829_g19961.t1	IPR018277	Small ribosomal subunit protein eS19, conserved site
JU2829_g19961.t1	IPR036388	Winged helix-like DNA-binding domain superfamily
JU2829_g19961.t1	IPR036390	Winged helix DNA-binding domain superfamily
JU2829_g5502.t1	IPR055261	Phosphatidylinositol transfer protein, N-terminal
JU2829_g5502.t1	IPR001666	Phosphatidylinositol transfer protein
JU2829_g5502.t1	IPR023393	START-like domain superfamily
JU2829_g15538.t1	IPR002347	Short-chain dehydrogenase/reductase SDR
JU2829_g15538.t1	IPR036291	NAD(P)-binding domain superfamily
JU2829_g15538.t1	IPR020904	Short-chain dehydrogenase/reductase, conserved site
JU2829_g18767.t2	IPR013697	DNA polymerase epsilon, catalytic subunit A, C-terminal
JU2829_g18767.t2	IPR036397	Ribonuclease H superfamily
JU2829_g18767.t2	IPR023211	DNA polymerase, palm domain superfamily
JU2829_g18767.t2	IPR006172	DNA-directed DNA polymerase, family B
JU2829_g18767.t2	IPR012337	Ribonuclease H-like superfamily
JU2829_g18767.t2	IPR042087	DNA polymerase family B, thumb domain
JU2829_g18767.t2	IPR006133	DNA-directed DNA polymerase, family B, exonuclease domain
JU2829_g18767.t2	IPR054475	DNA polymerase-epsilon, zinc finger domain
JU2829_g18767.t2	IPR029703	DNA polymerase epsilon catalytic subunit
JU2829_g18767.t2	IPR043502	DNA/RNA polymerase superfamily
JU2829_g18767.t2	IPR055191	DNA polymerase epsilon ,catalytic subunit A, thumb domain
JU2829_g2106.t1	IPR013174	Dolichol-phosphate mannosyltransferase subunit 3
JU2829_g3589.t1	IPR001164	Arf GTPase activating protein
JU2829_g3589.t1	IPR037278	ARFGAP/RecO-like zinc finger
JU2829_g3589.t1	IPR051718	ADP Ribosylation Factor GTPase-Activating
JU2829_g3589.t1	IPR038508	ArfGAP domain superfamily
JU2829_g3589.t1	IPR044732	SMAP1-like, ArfGAP domain
JU2829_g4122.t1	IPR013555	Transient receptor ion channel domain
JU2829_g4122.t1	IPR036770	Ankyrin repeat-containing domain superfamily
JU2829_g4122.t1	IPR002153	Transient receptor potential channel, canonical
JU2829_g4122.t1	IPR002110	Ankyrin repeat
JU2829_g4122.t1	IPR005821	Ion transport domain
JU2829_g10644.t1	IPR001356	Homeodomain
JU2829_g10644.t1	IPR009057	Homedomain-like superfamily
JU2829_g10644.t1	IPR051000	Homeobox DNA-binding
JU2829_g17755.t1	IPR051697	Patched domain-containing protein
JU2829_g17755.t1	IPR000731	Sterol-sensing domain
JU2829_g17755.t1	IPR003392	Patched domain-containing protein, SSD domain
JU2829_g13866.t1	IPR002213	UDP-glucuronosyl/UDP-glucosyltransferase
JU2829_g13866.t1	IPR050271	UDP-glycosyltransferase
JU2829_g19441.t1	IPR000232	Heat shock factor (HSF)-type, DNA-binding
JU2829_g19441.t1	IPR036390	Winged helix DNA-binding domain superfamily
JU2829_g19441.t1	IPR036388	Winged helix-like DNA-binding domain superfamily
JU2829_g14710.t1	IPR019430	7TM GPCR, serpentine receptor class x (Srx)
JU2829_g21851.t1	IPR050568	Transcription/DNA replication regulator
JU2829_g21851.t1	IPR009072	Histone-fold
JU2829_g21851.t1	IPR003958	Transcription factor CBF/NF-Y/archaeal histone domain
JU2829_g13146.t1	IPR000744	NSF attachment protein
JU2829_g13146.t1	IPR013087	Zinc finger C2H2-type
JU2829_g13146.t1	IPR011990	Tetratricopeptide-like helical domain superfamily
JU2829_g21956.t1	IPR019356	Menorin-like domain
JU2829_g21956.t1	IPR057489	Menorin, C-terminal domain
JU2829_g21079.t1	IPR013869	Protein of unknown function DUF1757
JU2829_g19089.t1	IPR002593	Domain of unknown function DX
JU2829_g1094.t1	IPR001849	Pleckstrin homology domain
JU2829_g1094.t1	IPR000219	Dbl homology domain
JU2829_g1094.t1	IPR001452	SH3 domain
JU2829_g1094.t1	IPR035526	Obscurin, SH3 domain
JU2829_g1094.t1	IPR035899	Dbl homology (DH) domain superfamily
JU2829_g1094.t1	IPR055251	SOS1/NGEF-like, PH domain
JU2829_g1094.t1	IPR036028	SH3-like domain superfamily
JU2829_g1094.t1	IPR011993	PH-like domain superfamily
JU2829_g1094.t1	IPR051336	Rho GTPase-activating Guanine Nucleotide Exchange Factors
JU2829_g1027.t1	IPR006202	Neurotransmitter-gated ion-channel ligand-binding domain
JU2829_g1027.t1	IPR036734	Neurotransmitter-gated ion-channel ligand-binding domain superfamily
JU2829_g1027.t1	IPR038050	Neuronal acetylcholine receptor
JU2829_g1027.t1	IPR006201	Neurotransmitter-gated ion-channel
JU2829_g1027.t1	IPR006029	Neurotransmitter-gated ion-channel transmembrane domain
JU2829_g1027.t1	IPR036719	Neurotransmitter-gated ion-channel transmembrane domain superfamily
JU2829_g1027.t1	IPR018000	Neurotransmitter-gated ion-channel, conserved site
JU2829_g1027.t1	IPR002394	Nicotinic acetylcholine receptor
JU2829_g18703.t1	IPR002223	Pancreatic trypsin inhibitor Kunitz domain
JU2829_g18703.t1	IPR036880	Pancreatic trypsin inhibitor Kunitz domain superfamily
JU2829_g18703.t1	IPR020901	Proteinase inhibitor I2, Kunitz, conserved site
JU2829_g18703.t1	IPR028150	Lustrin, cysteine-rich repeated
JU2829_g18703.t1	IPR053014	Cuticle-associated divergent protein
JU2829_g18703.t1	IPR006150	Cysteine-rich repeat
JU2829_g2832.t1	IPR000719	Protein kinase domain
JU2829_g2832.t1	IPR011009	Protein kinase-like domain superfamily
JU2829_g5554.t1	IPR000795	Translational (tr)-type GTP-binding domain
JU2829_g5554.t1	IPR005225	Small GTP-binding domain
JU2829_g5554.t1	IPR023115	Translation initiation factor IF- 2, domain 3
JU2829_g5554.t1	IPR036925	Translation initiation factor IF-2, domain 3 superfamily
JU2829_g5554.t1	IPR015760	Translation initiation factor IF- 2
JU2829_g5554.t1	IPR009000	Translation protein, beta-barrel domain superfamily
JU2829_g5554.t1	IPR029459	Elongation factor Tu-type domain
JU2829_g5554.t1	IPR027417	P-loop containing nucleoside triphosphate hydrolase
JU2829_g8192.t1	IPR036291	NAD(P)-binding domain superfamily
JU2829_g8192.t1	IPR020904	Short-chain dehydrogenase/reductase, conserved site
JU2829_g8192.t1	IPR002347	Short-chain dehydrogenase/reductase SDR
JU2829_g17802.t1	IPR011032	GroES-like superfamily
JU2829_g17802.t1	IPR020843	Enoylreductase domain
JU2829_g17802.t1	IPR051034	Mitochondrial Enoyl-ACP Reductase
JU2829_g17802.t1	IPR013149	Alcohol dehydrogenase-like, C-terminal
JU2829_g17802.t1	IPR013154	Alcohol dehydrogenase-like, N-terminal
JU2829_g17802.t1	IPR036291	NAD(P)-binding domain superfamily
JU2829_g12118.t1	IPR021109	Aspartic peptidase domain superfamily
JU2829_g12118.t1	IPR001584	Integrase, catalytic core
JU2829_g12118.t1	IPR043502	DNA/RNA polymerase superfamily
JU2829_g12118.t1	IPR012337	Ribonuclease H-like superfamily
JU2829_g12118.t1	IPR001995	Peptidase A2A, retrovirus, catalytic
JU2829_g12118.t1	IPR040676	Domain of unknown function DUF5641
JU2829_g12118.t1	IPR036397	Ribonuclease H superfamily
JU2829_g12118.t1	IPR041588	Integrase zinc-binding domain
JU2829_g12118.t1	IPR008042	Retrotransposon, Pao
JU2829_g12118.t1	IPR009878	Phlebovirus glycoprotein G2, fusion domain
JU2829_g4924.t1	IPR006984	Fcf1/UTP23
JU2829_g4924.t1	IPR057776	UTP23, sensor motif region
JU2829_g4924.t1	IPR029060	PIN-like domain superfamily
JU2829_g10396.t1	IPR005828	Major facilitator, sugar transporter-like
JU2829_g10396.t1	IPR045263	Glucose transporter GLUT
JU2829_g10396.t1	IPR020846	Major facilitator superfamily domain
JU2829_g10396.t1	IPR036259	MFS transporter superfamily
JU2829_g16500.t1	IPR003366	CUB-like domain
JU2829_g20276.t2	IPR010601	Protein of unknown function DUF1182
JU2829_g22091.t1	IPR036175	Sec23/Sec24 helical domain superfamily
JU2829_g22091.t1	IPR007123	Gelsolin-like domain
JU2829_g22091.t1	IPR036465	von Willebrand factor A-like domain superfamily
JU2829_g22091.t1	IPR006896	Sec23/Sec24, trunk domain
JU2829_g22091.t1	IPR006900	Sec23/Sec24, helical domain
JU2829_g22091.t1	IPR037364	Protein transport protein Sec23
JU2829_g22091.t1	IPR037550	Sec23, C-terminal
JU2829_g22091.t1	IPR012990	Sec23/Sec24, beta-sandwich
JU2829_g22091.t1	IPR029006	ADF-H/Gelsolin-like domain superfamily
JU2829_g22091.t1	IPR036180	Gelsolin-like domain superfamily
JU2829_g22091.t1	IPR036174	Zinc finger, Sec23/Sec24-type superfamily
JU2829_g22091.t1	IPR006895	Zinc finger, Sec23/Sec24-type
JU2829_g21019.t1	IPR036971	3'5'-cyclic nucleotide phosphodiesterase, catalytic domain superfamily
JU2829_g21019.t1	IPR003018	GAF domain
JU2829_g21019.t1	IPR003607	HD/PDEase domain
JU2829_g21019.t1	IPR002073	3'5'-cyclic nucleotide phosphodiesterase, catalytic domain
JU2829_g21019.t1	IPR023174	3'5'-cyclic nucleotide phosphodiesterase, conserved site
JU2829_g21019.t1	IPR023088	3'5'-cyclic nucleotide phosphodiesterase
JU2829_g21019.t1	IPR029016	GAF-like domain superfamily
JU2829_g14735.t1	IPR005047	7TM GPCR, serpentine receptor class xa (Srxa)
JU2829_g12600.t1	IPR011701	Major facilitator superfamily
JU2829_g12600.t1	IPR051068	Major Facilitator Superfamily Domain-Containing Protein
JU2829_g12600.t1	IPR036259	MFS transporter superfamily
JU2829_g12600.t1	IPR020846	Major facilitator superfamily domain
JU2829_g14211.t1	IPR013763	Cyclin-like domain
JU2829_g14211.t1	IPR043198	Cyclin/Cyclin-like subunit Ssn8
JU2829_g14211.t1	IPR036915	Cyclin-like superfamily
JU2829_g14211.t1	IPR006671	Cyclin, N-terminal
JU2829_g21608.t1	IPR003020	Bicarbonate transporter, eukaryotic
JU2829_g21608.t1	IPR016152	Phosphotransferase/anion transporter
JU2829_g21608.t1	IPR011531	Bicarbonate transporter-like, transmembrane domain
JU2829_g1211.t1	IPR024661	DNA-directed RNA polymerase III, subunit Rpc31
JU2829_g11162.t1	IPR019428	7TM GPCR, serpentine receptor class r (Str)
JU2829_g3843.t1	IPR008271	Serine/threonine-protein kinase, active site
JU2829_g3843.t1	IPR017441	Protein kinase, ATP binding site
JU2829_g3843.t1	IPR000719	Protein kinase domain
JU2829_g3843.t1	IPR011009	Protein kinase-like domain superfamily
JU2829_g11076.t1	IPR029058	Alpha/Beta hydrolase fold
JU2829_g11076.t1	IPR025483	Lipase, eukaryotic
JU2829_g11076.t1	IPR006693	Partial AB-hydrolase lipase domain
JU2829_g13224.t1	IPR000571	Zinc finger, CCCH-type
JU2829_g13224.t1	IPR036855	Zinc finger, CCCH-type superfamily
JU2829_g13224.t1	IPR045877	RNA-binding protein ZFP36-like
JU2829_g13750.t1	IPR019428	7TM GPCR, serpentine receptor class r (Str)
JU2829_g14541.t1	IPR012919	SUN domain
JU2829_g14541.t1	IPR045119	SUN domain-containing protein 1-5
JU2829_g13733.t1	IPR006196	RNA-binding domain, S1, IF1 type
JU2829_g13733.t1	IPR012340	Nucleic acid-binding, OB-fold
JU2829_g13733.t1	IPR001253	Translation initiation factor 1A (eIF-1A)
JU2829_g13733.t1	IPR039294	Probable RNA-binding protein EIF1AD
JU2829_g5801.t1	IPR001810	F-box domain
JU2829_g5801.t1	IPR002900	Domain of unknown function DUF38/FTH, Caenorhabditis species
JU2829_g5801.t1	IPR040161	F-box A protein FB224
JU2829_g14117.t1	IPR001628	Zinc finger, nuclear hormone receptor-type
JU2829_g14117.t1	IPR000536	Nuclear hormone receptor, ligand-binding domain
JU2829_g14117.t1	IPR035500	Nuclear hormone receptor-like domain superfamily
JU2829_g14117.t1	IPR013088	Zinc finger, NHR/GATA-type
JU2829_g14117.t1	IPR050274	Nuclear hormone receptor family NR2 subfamily
JU2829_g14117.t1	IPR049636	Hepatocyte nuclear factor 4-like, DNA-binding domain
JU2829_g19344.t1	IPR001628	Zinc finger, nuclear hormone receptor-type
JU2829_g19344.t1	IPR000536	Nuclear hormone receptor, ligand-binding domain
JU2829_g19344.t1	IPR035500	Nuclear hormone receptor-like domain superfamily
JU2829_g19344.t1	IPR013088	Zinc finger, NHR/GATA-type
JU2829_g5015.t1	IPR001715	Calponin homology domain
JU2829_g5015.t1	IPR036872	CH domain superfamily
JU2829_g3653.t1	IPR037948	Chromo domain-containing protein cec-4
JU2829_g18867.t1	IPR000859	CUB domain
JU2829_g18867.t1	IPR035914	Spermadhesin, CUB domain superfamily
JU2829_g18867.t1	IPR053207	Non-NMDA Glutamate Receptor Accessory Protein
JU2829_g18867.t1	IPR002172	Low-density lipoprotein (LDL) receptor class A repeat
JU2829_g13760.t1	IPR002053	Glycoside hydrolase, family 25
JU2829_g13760.t1	IPR051595	Glycosyl Hydrolase 25 Enzymes
JU2829_g13760.t1	IPR017853	Glycoside hydrolase superfamily
JU2829_g22641.t1	IPR036420	BRCT domain superfamily
JU2829_g22641.t1	IPR053345	Ankyrin repeat-containing protein
JU2829_g22641.t1	IPR036770	Ankyrin repeat-containing domain superfamily
JU2829_g22641.t1	IPR003125	Domain of unknown function WSN
JU2829_g16465.t1	IPR013657	SLC35B1-4/HUT1
JU2829_g16465.t1	IPR037185	Multidrug transporter EmrE superfamily
JU2829_g19606.t1	IPR001304	C-type lectin-like
JU2829_g19606.t1	IPR016187	C-type lectin fold
JU2829_g19606.t1	IPR016186	C-type lectin-like/link domain superfamily
JU2829_g18874.t3	IPR051033	SH3 domain-binding glutamic acid-rich protein
JU2829_g18874.t3	IPR006993	SH3-binding, glutamic acid-rich protein
JU2829_g18874.t3	IPR036249	Thioredoxin-like superfamily
JU2829_g7768.t1	IPR008405	Apolipoprotein L
JU2829_g4853.t1	IPR015897	CHK kinase-like
JU2829_g4853.t1	IPR052961	Oxidoreductase and Kinase-like Enzymes
JU2829_g4853.t1	IPR012877	Uncharacterised oxidoreductase Dhs-27
JU2829_g4853.t1	IPR011009	Protein kinase-like domain superfamily
JU2829_g17983.t1	IPR019420	7TM GPCR, serpentine receptor class bc (Srbc)
JU2829_g4743.t1	IPR035979	RNA-binding domain superfamily
JU2829_g4743.t1	IPR012677	Nucleotide-binding alpha-beta plait domain superfamily
JU2829_g4743.t1	IPR000504	RNA recognition motif domain
JU2829_g4743.t1	IPR012975	NOPS
JU2829_g18896.t1	IPR006583	PAN-3 domain
JU2829_g18896.t1	IPR016187	C-type lectin fold
JU2829_g17930.t1	IPR006954	Moulting cycle mlt-10-like
JU2829_g12858.t1	IPR036861	Endochitinase-like superfamily
JU2829_g12858.t1	IPR001002	Chitin-binding, type 1
JU2829_g5069.t1	IPR003280	Two pore domain potassium channel
JU2829_g5069.t1	IPR013099	Potassium channel domain
JU2829_g2959.t1	IPR021942	Protein of unknown function DUF3557
JU2829_g21324.t1	IPR000719	Protein kinase domain
JU2829_g21324.t1	IPR011009	Protein kinase-like domain superfamily
JU2829_g21324.t1	IPR017441	Protein kinase, ATP binding site
JU2829_g1184.t1	IPR036028	SH3-like domain superfamily
JU2829_g1184.t1	IPR046937	Voltage-dependent L-type calcium channel subunit beta-1-4, N-terminal A domain
JU2829_g1184.t1	IPR008145	Guanylate kinase/L-type calcium channel beta subunit
JU2829_g1184.t1	IPR027417	P-loop containing nucleoside triphosphate hydrolase
JU2829_g1184.t1	IPR000584	Voltage-dependent calcium channel, L-type, beta subunit
JU2829_g4698.t1	IPR002213	UDP-glucuronosyl/UDP-glucosyltransferase
JU2829_g4698.t1	IPR050271	UDP-glycosyltransferase
JU2829_g4698.t1	IPR035595	UDP-glycosyltransferase family, conserved site
JU2829_g21703.t1	IPR018816	Splicing factor cactin, central domain
JU2829_g21703.t1	IPR019134	Splicing factor Cactin, C-terminal
JU2829_g18104.t1	IPR003582	ShKT domain
JU2829_g18100.t1	IPR021942	Protein of unknown function DUF3557
JU2829_g13380.t1	IPR035500	Nuclear hormone receptor-like domain superfamily
JU2829_g13380.t1	IPR000536	Nuclear hormone receptor, ligand-binding domain
JU2829_g13380.t1	IPR013088	Zinc finger, NHR/GATA-type
JU2829_g13380.t1	IPR051152	Caenorhabditis elegans Orphan Nuclear Receptors
JU2829_g13380.t1	IPR001628	Zinc finger, nuclear hormone receptor-type
JU2829_g13380.t1	IPR049636	Hepatocyte nuclear factor 4-like, DNA-binding domain
JU2829_g2343.t1	IPR053222	Zygotic Embryogenesis-Associated Protein
JU2829_g2343.t1	IPR012885	Sdz-33, F-box domain
JU2829_g2372.t1	IPR036676	PurM-like, C-terminal domain superfamily
JU2829_g2372.t1	IPR004536	Selenophosphate synthetase
JU2829_g2372.t1	IPR010918	PurM-like, C-terminal domain
JU2829_g2372.t1	IPR036921	PurM-like, N-terminal domain superfamily
JU2829_g2372.t1	IPR016188	PurM-like, N-terminal domain
JU2829_g5858.t1	IPR035979	RNA-binding domain superfamily
JU2829_g5858.t1	IPR000504	RNA recognition motif domain
JU2829_g5858.t1	IPR034201	RNPS1, RNA recognition motif
JU2829_g5858.t1	IPR012677	Nucleotide-binding alpha-beta plait domain superfamily
JU2829_g12959.t1	IPR019422	7TM GPCR, serpentine receptor class h (Srh)
JU2829_g12959.t1	IPR053220	Nematode receptor-like serpentine class H
JU2829_g22417.t1	IPR038479	Transthyretin-like superfamily
JU2829_g22417.t1	IPR001534	Transthyretin-like
JU2829_g12804.t2	IPR052854	Nematode Serpentine Receptor Class Epsilon
JU2829_g12804.t2	IPR004151	7TM GPCR, serpentine receptor class e (Sre)
JU2829_g19185.t1	IPR050689	FKBP-type Peptidyl-prolyl cis-trans Isomerase
JU2829_g19185.t1	IPR001179	FKBP-type peptidyl-prolyl cis-trans isomerase domain
JU2829_g19185.t1	IPR046357	Peptidyl-prolyl cis-trans isomerase domain superfamily
JU2829_g14697.t1	IPR017943	Bactericidal permeability-increasing protein, alpha/beta domain superfamily
JU2829_g14697.t1	IPR001124	Lipid-binding serum glycoprotein, C-terminal
JU2829_g14697.t1	IPR017942	Lipid-binding serum glycoprotein, N-terminal
JU2829_g14697.t1	IPR032942	BPI/LBP/Plunc family
JU2829_g14387.t1	IPR055455	Proteasome activator complex subunit 4-like, HEAT repeat-like
JU2829_g14387.t1	IPR016024	Armadillo-type fold
JU2829_g14387.t1	IPR032430	Proteasome activator Blm10, middle HEAT repeats region
JU2829_g14387.t1	IPR035309	Proteasome activator complex subunit 4
JU2829_g14387.t1	IPR011989	Armadillo-like helical
JU2829_g14387.t1	IPR021843	Proteasome activator complex subunit 4, C-terminal domain
JU2829_g6277.t2	IPR027417	P-loop containing nucleoside triphosphate hydrolase
JU2829_g6277.t2	IPR006266	UMP-CMP kinase
JU2829_g6277.t2	IPR033690	Adenylate kinase, conserved site
JU2829_g6277.t2	IPR000850	Adenylate kinase/UMP-CMP kinase
JU2829_g12740.t1	IPR018159	Spectrin/alpha-actinin
JU2829_g12740.t1	IPR001715	Calponin homology domain
JU2829_g12740.t1	IPR002017	Spectrin repeat
JU2829_g12740.t1	IPR016343	Spectrin, beta subunit
JU2829_g12740.t1	IPR041681	Pleckstrin homology domain 9
JU2829_g12740.t1	IPR036872	CH domain superfamily
JU2829_g12740.t1	IPR001605	Pleckstrin homology domain, spectrin-type
JU2829_g12740.t1	IPR001589	Actinin-type actin-binding domain, conserved site
JU2829_g12740.t1	IPR001849	Pleckstrin homology domain
JU2829_g12740.t1	IPR011993	PH-like domain superfamily
JU2829_g531.t1	IPR039192	Glycogen synthase kinase 3, catalytic domain
JU2829_g531.t1	IPR000719	Protein kinase domain
JU2829_g531.t1	IPR017441	Protein kinase, ATP binding site
JU2829_g531.t1	IPR050591	Glycogen Synthase Kinase-3
JU2829_g531.t1	IPR011009	Protein kinase-like domain superfamily
JU2829_g531.t1	IPR008271	Serine/threonine-protein kinase, active site
JU2829_g2986.t1	IPR000742	EGF-like domain
JU2829_g2986.t1	IPR052504	Mucin-related_signaling_and_protection_protein
JU2829_g10449.t1	IPR052140	Developmental Signaling Hedgehog-like
JU2829_g7369.t1	IPR003439	ABC transporter-like, ATP-binding domain
JU2829_g7369.t1	IPR005283	Peroxysomal long chain fatty acyl transporter
JU2829_g7369.t1	IPR050835	ATP-binding cassette sub-family D
JU2829_g7369.t1	IPR003593	AAA+ ATPase domain
JU2829_g7369.t1	IPR036640	ABC transporter type 1, transmembrane domain superfamily
JU2829_g7369.t1	IPR017871	ABC transporter-like, conserved site
JU2829_g7369.t1	IPR027417	P-loop containing nucleoside triphosphate hydrolase
JU2829_g7369.t1	IPR011527	ABC transporter type 1, transmembrane domain
JU2829_g12899.t1	IPR019423	7TM GPCR, serpentine receptor class j (Srj)
JU2829_g11789.t1	IPR016638	Uncharacterised protein family UPF0376
JU2829_g11789.t1	IPR002542	T20D4.11-like domain
JU2829_g19163.t2	IPR005886	UDP-glucose 4-epimerase
JU2829_g19163.t2	IPR001509	NAD-dependent epimerase/dehydratase
JU2829_g19163.t2	IPR036291	NAD(P)-binding domain superfamily
JU2829_g4948.t2	IPR007205	Protein HGH1 N-terminal
JU2829_g4948.t2	IPR011989	Armadillo-like helical
JU2829_g4948.t2	IPR016024	Armadillo-type fold
JU2829_g4948.t2	IPR039717	Protein Hgh1
JU2829_g4948.t2	IPR007206	Protein HGH1 C-terminal
JU2829_g6276.t1	IPR039632	Transmembrane protein 42
JU2829_g901.t1	IPR005020	Protein LIN-8
JU2829_g3369.t1	IPR036928	Amidase signature (AS) superfamily
JU2829_g3369.t1	IPR052096	Endocannabinoid-regulating amidase
JU2829_g3369.t1	IPR023631	Amidase signature domain
JU2829_g3369.t1	IPR020556	Amidase, conserved site
JU2829_g3983.t1	IPR024298	Sec16, Sec23-binding domain
JU2829_g3983.t1	IPR024340	Sec16, central conserved domain
JU2829_g22672.t1	IPR053220	Nematode receptor-like serpentine class H
JU2829_g22672.t1	IPR019422	7TM GPCR, serpentine receptor class h (Srh)
JU2829_g12850.t2	IPR052012	Glycosyltransferase_92
JU2829_g12850.t2	IPR008166	Glycosyltransferase family 92
JU2829_g22147.t1	IPR009057	Homedomain-like superfamily
JU2829_g22147.t1	IPR006600	HTH CenpB-type DNA-binding domain
JU2829_g22147.t1	IPR050863	Centromere and Transposable Element-Derived Protein
JU2829_g9897.t1	IPR003961	Fibronectin type III
JU2829_g9897.t1	IPR007110	Immunoglobulin-like domain
JU2829_g9897.t1	IPR003599	Immunoglobulin domain subtype
JU2829_g9897.t1	IPR003598	Immunoglobulin subtype 2
JU2829_g9897.t1	IPR013783	Immunoglobulin-like fold
JU2829_g9897.t1	IPR036179	Immunoglobulin-like domain superfamily
JU2829_g9897.t1	IPR036116	Fibronectin type III superfamily
JU2829_g19451.t1	IPR000504	RNA recognition motif domain
JU2829_g19451.t1	IPR012677	Nucleotide-binding alpha-beta plait domain superfamily
JU2829_g19451.t1	IPR035979	RNA-binding domain superfamily
JU2829_g19451.t1	IPR003954	RNA recognition motif domain, eukaryotic-type
JU2829_g20641.t1	IPR011990	Tetratricopeptide-like helical domain superfamily
JU2829_g20641.t1	IPR002716	PIN domain
JU2829_g20641.t1	IPR054534	EST1-like, DNA-binding domain
JU2829_g22130.t1	IPR035940	CAP superfamily
JU2829_g19740.t1	IPR004988	Protein of unknown function DUF273
JU2829_g19740.t1	IPR029044	Nucleotide-diphospho-sugar transferases
JU2829_g5443.t1	IPR016130	Protein-tyrosine phosphatase, active site
JU2829_g5443.t1	IPR003595	Protein-tyrosine phosphatase, catalytic
JU2829_g5443.t1	IPR052782	Oocyte-to-zygote transition regulator
JU2829_g5443.t1	IPR029021	Protein-tyrosine phosphatase-like
JU2829_g5443.t1	IPR000242	Tyrosine-specific protein phosphatase, PTPase domain
JU2829_g5443.t1	IPR000387	Tyrosine-specific protein phosphatases domain
JU2829_g19914.t1	IPR036525	Tubulin/FtsZ, GTPase domain superfamily
JU2829_g19914.t1	IPR000217	Tubulin
JU2829_g19914.t1	IPR003008	Tubulin/FtsZ, GTPase domain
JU2829_g19914.t1	IPR018316	Tubulin/FtsZ, 2-layer sandwich domain
JU2829_g19914.t1	IPR017975	Tubulin, conserved site
JU2829_g19914.t1	IPR023123	Tubulin, C-terminal
JU2829_g19914.t1	IPR037103	Tubulin/FtsZ-like, C-terminal domain
JU2829_g19914.t1	IPR002452	Alpha tubulin
JU2829_g19914.t1	IPR008280	Tubulin/FtsZ, C-terminal
JU2829_g3769.t1	IPR040426	Uncharacterized protein C05B5.4-like
JU2829_g3769.t1	IPR057569	C2 domain, nematode
JU2829_g9168.t1	IPR021942	Protein of unknown function DUF3557
JU2829_g6540.t1	IPR044920	tRNA uridine 5-carboxymethylaminomethyl modification enzyme, C-terminal subdomain superfamily
JU2829_g6540.t1	IPR026904	tRNA uridine 5-carboxymethylaminomethyl modification enzyme MnmG, C-terminal
JU2829_g6540.t1	IPR020595	MnmG-related, conserved site
JU2829_g6540.t1	IPR047001	tRNA uridine 5-carboxymethylaminomethyl modification enzyme, C-terminal subdomain
JU2829_g6540.t1	IPR002218	tRNA uridine 5-carboxymethylaminomethyl modification enzyme MnmG-related
JU2829_g6540.t1	IPR036188	FAD/NAD(P)-binding domain superfamily
JU2829_g6540.t1	IPR040131	MnmG, N-terminal domain
JU2829_g6540.t1	IPR049312	tRNA uridine 5-carboxymethylaminomethyl modification enzyme, C-terminal, N-terninal subdomain
JU2829_g6540.t1	IPR004416	tRNA uridine 5-carboxymethylaminomethyl modification enzyme MnmG
JU2829_g7073.t1	IPR013783	Immunoglobulin-like fold
JU2829_g7073.t1	IPR057506	GPCPD1-like, C2 domain
JU2829_g7073.t1	IPR002044	Carbohydrate binding module family 20
JU2829_g7073.t1	IPR034839	Glycerophosphocholine phosphodiesterase GPCPD1, CBM20 domain
JU2829_g7073.t1	IPR030395	Glycerophosphodiester phosphodiesterase domain
JU2829_g7073.t1	IPR013784	Carbohydrate-binding-like fold
JU2829_g7073.t1	IPR017946	PLC-like phosphodiesterase, TIM beta/alpha-barrel domain superfamily
JU2829_g7073.t1	IPR051578	Glycerophosphodiester Phosphodiesterase
JU2829_g13474.t1	IPR032098	Acyltransferase, C-terminal domain
JU2829_g13474.t1	IPR002123	Phospholipid/glycerol acyltransferase
JU2829_g7506.t1	IPR016187	C-type lectin fold
JU2829_g7506.t1	IPR051379	C-type Lectin Receptor Immune Modulators
JU2829_g7506.t1	IPR001304	C-type lectin-like
JU2829_g7506.t1	IPR016186	C-type lectin-like/link domain superfamily
JU2829_g12487.t2	IPR032632	Peptidase M16, middle/third domain
JU2829_g12487.t2	IPR011249	Metalloenzyme, LuxS/M16 peptidase-like
JU2829_g12487.t2	IPR001431	Peptidase M16, zinc-binding site
JU2829_g12487.t2	IPR007863	Peptidase M16, C-terminal
JU2829_g12487.t2	IPR050626	Peptidase M16
JU2829_g12487.t2	IPR011765	Peptidase M16, N-terminal
JU2829_g21960.t1	IPR038479	Transthyretin-like superfamily
JU2829_g21960.t1	IPR001534	Transthyretin-like
JU2829_g12612.t2	IPR000726	Glycoside hydrolase, family 19, catalytic
JU2829_g12612.t2	IPR023346	Lysozyme-like domain superfamily
JU2829_g18640.t1	IPR000719	Protein kinase domain
JU2829_g18640.t1	IPR011009	Protein kinase-like domain superfamily
JU2829_g18640.t1	IPR050117	Mitogen-activated protein (MAP) kinase
JU2829_g2681.t1	IPR046360	T-box transcription factor, DNA-binding domain
JU2829_g2681.t1	IPR018186	Transcription factor, T-box, conserved site
JU2829_g2681.t1	IPR036960	T-box superfamily
JU2829_g2681.t1	IPR008967	p53-like transcription factor, DNA-binding domain superfamily
JU2829_g2681.t1	IPR001699	T-box transcription factor
JU2829_g15243.t1	IPR036291	NAD(P)-binding domain superfamily
JU2829_g15243.t1	IPR002347	Short-chain dehydrogenase/reductase SDR
JU2829_g7876.t1	IPR011009	Protein kinase-like domain superfamily
JU2829_g7876.t1	IPR017441	Protein kinase, ATP binding site
JU2829_g7876.t1	IPR000719	Protein kinase domain
JU2829_g7876.t1	IPR050235	Casein Kinase 1 Ser/Thr Protein Kinase
JU2829_g11745.t1	IPR019425	7TM GPCR, serpentine receptor class t (Srt)
JU2829_g4837.t1	IPR011249	Metalloenzyme, LuxS/M16 peptidase-like
JU2829_g4837.t1	IPR011765	Peptidase M16, N-terminal
JU2829_g4837.t1	IPR050361	Mitochondrial Processing Peptidase/Ubiquinol-cytochrome c Reductase Complex
JU2829_g4837.t1	IPR001431	Peptidase M16, zinc-binding site
JU2829_g4837.t1	IPR007863	Peptidase M16, C-terminal
JU2829_g1307.t1	IPR011009	Protein kinase-like domain superfamily
JU2829_g1307.t1	IPR000719	Protein kinase domain
JU2829_g1307.t1	IPR050235	Casein Kinase 1 Ser/Thr Protein Kinase
JU2829_g9012.t1	IPR053222	Zygotic Embryogenesis-Associated Protein
JU2829_g1750.t1	IPR029021	Protein-tyrosine phosphatase-like
JU2829_g1750.t1	IPR000242	Tyrosine-specific protein phosphatase, PTPase domain
JU2829_g1750.t1	IPR003125	Domain of unknown function WSN
JU2829_g1750.t1	IPR003595	Protein-tyrosine phosphatase, catalytic
JU2829_g1750.t1	IPR000387	Tyrosine-specific protein phosphatases domain
JU2829_g1847.t1	IPR013087	Zinc finger C2H2-type
JU2829_g1847.t1	IPR003656	Zinc finger, BED-type
JU2829_g16440.t1	IPR003125	Domain of unknown function WSN
JU2829_g3789.t1	IPR036397	Ribonuclease H superfamily
JU2829_g3789.t1	IPR045246	Argonaute-like, PIWI domain
JU2829_g3789.t1	IPR032473	Protein argonaute, Mid domain
JU2829_g3789.t1	IPR003100	PAZ domain
JU2829_g3789.t1	IPR003165	Piwi domain
JU2829_g3789.t1	IPR014811	Argonaute, linker 1 domain
JU2829_g3789.t1	IPR036085	PAZ domain superfamily
JU2829_g3789.t1	IPR012337	Ribonuclease H-like superfamily
JU2829_g3789.t1	IPR032474	Protein argonaute, N-terminal
JU2829_g3789.t1	IPR032472	Argonaute linker 2 domain
JU2829_g7911.t1	IPR051155	Nematode Major Sperm
JU2829_g7911.t1	IPR008962	PapD-like superfamily
JU2829_g7911.t1	IPR000535	Major sperm protein (MSP) domain
JU2829_g7911.t1	IPR013783	Immunoglobulin-like fold
JU2829_g6029.t1	IPR019770	Eukaryotic translation initiation factor 4E (eIF-4E), conserved site
JU2829_g6029.t1	IPR023398	Translation Initiation factor eIF- 4e-like
JU2829_g6029.t1	IPR001040	Translation Initiation factor eIF- 4e
JU2829_g21536.t1	IPR018801	E3 ubiquitin-protein ligase TM129
JU2829_g191.t1	IPR039421	Type 1 protein exporter
JU2829_g191.t1	IPR011527	ABC transporter type 1, transmembrane domain
JU2829_g191.t1	IPR027417	P-loop containing nucleoside triphosphate hydrolase
JU2829_g191.t1	IPR003439	ABC transporter-like, ATP-binding domain
JU2829_g191.t1	IPR036640	ABC transporter type 1, transmembrane domain superfamily
JU2829_g191.t1	IPR017871	ABC transporter-like, conserved site
JU2829_g191.t1	IPR003593	AAA+ ATPase domain
JU2829_g6868.t1	IPR015943	WD40/YVTN repeat-like-containing domain superfamily
JU2829_g6868.t1	IPR001680	WD40 repeat
JU2829_g6868.t1	IPR042410	Transducin beta-like protein 2
JU2829_g6868.t1	IPR036322	WD40-repeat-containing domain superfamily
JU2829_g2254.t1	IPR014044	CAP domain
JU2829_g2254.t1	IPR035940	CAP superfamily
JU2829_g2254.t1	IPR001283	Cysteine-rich secretory protein-related
JU2829_g6307.t1	IPR000387	Tyrosine-specific protein phosphatases domain
JU2829_g6307.t1	IPR029021	Protein-tyrosine phosphatase-like
JU2829_g6307.t1	IPR000242	Tyrosine-specific protein phosphatase, PTPase domain
JU2829_g6307.t1	IPR003961	Fibronectin type III
JU2829_g6307.t1	IPR016130	Protein-tyrosine phosphatase, active site
JU2829_g6307.t1	IPR013783	Immunoglobulin-like fold
JU2829_g6307.t1	IPR003595	Protein-tyrosine phosphatase, catalytic
JU2829_g6307.t1	IPR050348	Protein-Tyrosine Phosphatase
JU2829_g6307.t1	IPR036116	Fibronectin type III superfamily
JU2829_g7666.t1	IPR003689	Zinc/iron permease
JU2829_g1386.t1	IPR002542	T20D4.11-like domain
JU2829_g2740.t1	IPR051080	Nematode receptor-like serpentine class alpha
JU2829_g12019.t1	IPR036396	Cytochrome P450 superfamily
JU2829_g12019.t1	IPR017972	Cytochrome P450, conserved site
JU2829_g12019.t1	IPR001128	Cytochrome P450
JU2829_g12019.t1	IPR050182	Cytochrome P450 family 2
JU2829_g12019.t1	IPR002401	Cytochrome P450, E-class, group I
JU2829_g21679.t1	IPR003582	ShKT domain
JU2829_g2541.t1	IPR019422	7TM GPCR, serpentine receptor class h (Srh)
JU2829_g20814.t1	IPR000242	Tyrosine-specific protein phosphatase, PTPase domain
JU2829_g20814.t1	IPR029021	Protein-tyrosine phosphatase-like
JU2829_g20814.t1	IPR000387	Tyrosine-specific protein phosphatases domain
JU2829_g20814.t1	IPR003595	Protein-tyrosine phosphatase, catalytic
JU2829_g20814.t1	IPR016130	Protein-tyrosine phosphatase, active site
JU2829_g20814.t1	IPR052782	Oocyte-to-zygote transition regulator
JU2829_g14891.t2	IPR017970	Homeobox, conserved site
JU2829_g14891.t2	IPR001356	Homeodomain
JU2829_g14891.t2	IPR009057	Homedomain-like superfamily
JU2829_g14891.t2	IPR031701	Homeobox protein SIX1, N-terminal SD domain
JU2829_g17070.t1	IPR008164	Repeat of unknown function XGLTT
JU2829_g12997.t1	IPR050920	Nematode receptor-like class delta
JU2829_g12997.t1	IPR019421	7TM GPCR, serpentine receptor class d (Srd)
JU2829_g17763.t1	IPR011333	SKP1/BTB/POZ domain superfamily
JU2829_g17763.t1	IPR003131	Potassium channel tetramerisation-type BTB domain
JU2829_g17763.t1	IPR000210	BTB/POZ domain
JU2829_g17763.t1	IPR045068	BTB/POZ domain-containing adapter for CUL3-mediated RhoA degradation protein 1-3
JU2829_g21721.t1	IPR009071	High mobility group box domain
JU2829_g21721.t1	IPR050342	High Mobility Group Box (HMGB)
JU2829_g21721.t1	IPR036910	High mobility group box domain superfamily
JU2829_g1926.t1	IPR002053	Glycoside hydrolase, family 25
JU2829_g1926.t1	IPR017853	Glycoside hydrolase superfamily
JU2829_g1926.t1	IPR051595	Glycosyl Hydrolase 25 Enzymes
JU2829_g3497.t1	IPR006172	DNA-directed DNA polymerase, family B
JU2829_g3497.t1	IPR006133	DNA-directed DNA polymerase, family B, exonuclease domain
JU2829_g3497.t1	IPR043502	DNA/RNA polymerase superfamily
JU2829_g3497.t1	IPR023211	DNA polymerase, palm domain superfamily
JU2829_g3497.t1	IPR015088	Zinc finger, DNA-directed DNA polymerase, family B, alpha
JU2829_g3497.t1	IPR006134	DNA-directed DNA polymerase, family B, multifunctional domain
JU2829_g3497.t1	IPR038256	DNA polymerase alpha, zinc finger domain superfamily
JU2829_g3497.t1	IPR045846	DNA polymerase alpha catalytic subunit, catalytic domain
JU2829_g3497.t1	IPR017964	DNA-directed DNA polymerase, family B, conserved site
JU2829_g3497.t1	IPR036397	Ribonuclease H superfamily
JU2829_g3497.t1	IPR012337	Ribonuclease H-like superfamily
JU2829_g3497.t1	IPR042087	DNA polymerase family B, thumb domain
JU2829_g3497.t1	IPR024647	DNA polymerase alpha catalytic subunit, N-terminal domain
JU2829_g17843.t1	IPR008253	Marvel domain
JU2829_g7838.t1	IPR002184	7TM GPCR, serpentine receptor class b (Srb)
JU2829_g7838.t1	IPR000344	7TM GPCR, serpentine receptor class a (Sra)
JU2829_g7838.t1	IPR019408	7TM GPCR, serpentine receptor class ab (Srab)
JU2829_g8387.t1	IPR013525	ABC-2 type transporter, transmembrane domain
JU2829_g8387.t1	IPR050352	ATP-binding cassette subfamily G transporters
JU2829_g8387.t1	IPR043926	ABC transporter family G domain
JU2829_g8387.t1	IPR027417	P-loop containing nucleoside triphosphate hydrolase
JU2829_g8387.t1	IPR003593	AAA+ ATPase domain
JU2829_g8387.t1	IPR003439	ABC transporter-like, ATP-binding domain
JU2829_g8387.t1	IPR005284	Pigment precursor permease/Protein ATP-binding cassette sub-family G
JU2829_g3878.t1	IPR035321	Protein of unknown function DUF5373
JU2829_g3909.t1	IPR001806	Small GTPase
JU2829_g3909.t1	IPR027417	P-loop containing nucleoside triphosphate hydrolase
JU2829_g3909.t1	IPR020849	Small GTPase, Ras-type
JU2829_g3909.t1	IPR005225	Small GTP-binding domain
JU2829_g4418.t1	IPR002524	Cation efflux protein
JU2829_g4418.t1	IPR027470	Cation efflux protein, cytoplasmic domain
JU2829_g4418.t1	IPR027469	Cation efflux transmembrane domain superfamily
JU2829_g4418.t1	IPR036837	Cation efflux protein, cytoplasmic domain superfamily
JU2829_g4418.t1	IPR050291	Cation Diffusion Facilitator Transporter
JU2829_g4564.t1	IPR028884	tRNA (guanine-N(7)-)-methyltransferase non-catalytic subunit
JU2829_g4564.t1	IPR001680	WD40 repeat
JU2829_g4564.t1	IPR015943	WD40/YVTN repeat-like-containing domain superfamily
JU2829_g7679.t1	IPR026847	Vacuolar protein sorting-associated protein 13
JU2829_g7679.t1	IPR009543	Vacuolar protein sorting-associated protein 13, VPS13 adaptor binding domain
JU2829_g7679.t1	IPR035992	Ricin B-like lectins
JU2829_g7026.t1	IPR029021	Protein-tyrosine phosphatase-like
JU2829_g7026.t1	IPR000242	Tyrosine-specific protein phosphatase, PTPase domain
JU2829_g7026.t1	IPR050348	Protein-Tyrosine Phosphatase
JU2829_g16262.t1	IPR019424	Serpentine type 7TM GPCR chemoreceptor Srsx
JU2829_g16262.t1	IPR017452	GPCR, rhodopsin-like, 7TM
JU2829_g16262.t1	IPR047130	Serpentine type 7TM GPCR chemoreceptor Srsx, nematodes
JU2829_g16262.t1	IPR000276	G protein-coupled receptor, rhodopsin-like
JU2829_g2752.t1	IPR018000	Neurotransmitter-gated ion-channel, conserved site
JU2829_g2752.t1	IPR036734	Neurotransmitter-gated ion-channel ligand-binding domain superfamily
JU2829_g2752.t1	IPR006201	Neurotransmitter-gated ion-channel
JU2829_g2752.t1	IPR006029	Neurotransmitter-gated ion-channel transmembrane domain
JU2829_g2752.t1	IPR038050	Neuronal acetylcholine receptor
JU2829_g2752.t1	IPR036719	Neurotransmitter-gated ion-channel transmembrane domain superfamily
JU2829_g2752.t1	IPR006202	Neurotransmitter-gated ion-channel ligand-binding domain
JU2829_g3401.t1	IPR003021	Rad1/Rec1/Rad17
JU2829_g3401.t1	IPR003011	Cell cycle checkpoint protein, Rad1
JU2829_g3401.t1	IPR046938	DNA clamp superfamily
JU2829_g19150.t1	IPR016186	C-type lectin-like/link domain superfamily
JU2829_g19150.t1	IPR016187	C-type lectin fold
JU2829_g6576.t1	IPR022559	Protein SUP-1-like
JU2829_g17615.t1	IPR019319	Plasminogen receptor (KT)
JU2829_g18455.t1	IPR000536	Nuclear hormone receptor, ligand-binding domain
JU2829_g18455.t1	IPR001628	Zinc finger, nuclear hormone receptor-type
JU2829_g18455.t1	IPR035500	Nuclear hormone receptor-like domain superfamily
JU2829_g18455.t1	IPR013088	Zinc finger, NHR/GATA-type
JU2829_g18455.t1	IPR049636	Hepatocyte nuclear factor 4-like, DNA-binding domain
JU2829_g15643.t1	IPR019428	7TM GPCR, serpentine receptor class r (Str)
JU2829_g15643.t1	IPR019423	7TM GPCR, serpentine receptor class j (Srj)
JU2829_g2857.t1	IPR000210	BTB/POZ domain
JU2829_g2857.t1	IPR003131	Potassium channel tetramerisation-type BTB domain
JU2829_g2857.t1	IPR011333	SKP1/BTB/POZ domain superfamily
JU2829_g2857.t1	IPR045068	BTB/POZ domain-containing adapter for CUL3-mediated RhoA degradation protein 1-3
JU2829_g18487.t1	IPR002921	Fungal lipase-type domain
JU2829_g18487.t1	IPR029058	Alpha/Beta hydrolase fold
JU2829_g10710.t1	IPR032710	NTF2-like domain superfamily
JU2829_g10710.t1	IPR027843	Domain of unknown function DUF4440
JU2829_g11055.t1	IPR001628	Zinc finger, nuclear hormone receptor-type
JU2829_g11055.t1	IPR000536	Nuclear hormone receptor, ligand-binding domain
JU2829_g11055.t1	IPR013088	Zinc finger, NHR/GATA-type
JU2829_g11055.t1	IPR051152	Caenorhabditis elegans Orphan Nuclear Receptors
JU2829_g11055.t1	IPR035500	Nuclear hormone receptor-like domain superfamily
JU2829_g11055.t1	IPR049636	Hepatocyte nuclear factor 4-like, DNA-binding domain
JU2829_g9608.t1	IPR000164	Histone H3/CENP-A
JU2829_g9608.t1	IPR007125	Histone H2A/H2B/H3
JU2829_g9608.t1	IPR009072	Histone-fold
JU2829_g15872.t1	IPR053220	Nematode receptor-like serpentine class H
JU2829_g15872.t1	IPR019422	7TM GPCR, serpentine receptor class h (Srh)
JU2829_g677.t1	IPR039470	Nucleoside 2-deoxyribosyltransferase-like
JU2829_g19003.t1	IPR032446	S phase cyclin A-associated protein in the endoplasmic reticulum, N-terminal
JU2829_g11693.t2	IPR006342	Methyltransferase FkbM
JU2829_g12847.t1	IPR052012	Glycosyltransferase_92
JU2829_g3619.t1	IPR048720	PROPPIN
JU2829_g3619.t1	IPR036322	WD40-repeat-containing domain superfamily
JU2829_g3619.t1	IPR015943	WD40/YVTN repeat-like-containing domain superfamily
JU2829_g3619.t1	IPR001680	WD40 repeat
JU2829_g17357.t1	IPR036941	Receptor L-domain superfamily
JU2829_g17357.t1	IPR053079	SPS2 domain-containing protein
JU2829_g17357.t1	IPR000494	Receptor L-domain
JU2829_g7229.t2	IPR029058	Alpha/Beta hydrolase fold
JU2829_g7229.t2	IPR050261	FrsA esterase
JU2829_g7229.t2	IPR002925	Dienelactone hydrolase
JU2829_g13523.t1	IPR003582	ShKT domain
JU2829_g15000.t1	IPR005552	Scramblase
JU2829_g1749.t1	IPR000719	Protein kinase domain
JU2829_g1749.t1	IPR035027	CSK-like, SH2 domain
JU2829_g1749.t1	IPR050198	Non-receptor tyrosine kinases involved in cell signaling
JU2829_g1749.t1	IPR017441	Protein kinase, ATP binding site
JU2829_g1749.t1	IPR011009	Protein kinase-like domain superfamily
JU2829_g1749.t1	IPR000980	SH2 domain
JU2829_g1749.t1	IPR001245	Serine-threonine/tyrosine-protein kinase, catalytic domain
JU2829_g1749.t1	IPR001452	SH3 domain
JU2829_g1749.t1	IPR008266	Tyrosine-protein kinase, active site
JU2829_g1749.t1	IPR036860	SH2 domain superfamily
JU2829_g1749.t1	IPR020635	Tyrosine-protein kinase, catalytic domain
JU2829_g10544.t1	IPR016024	Armadillo-type fold
JU2829_g21222.t2	IPR035892	C2 domain superfamily
JU2829_g21222.t2	IPR000008	C2 domain
JU2829_g21222.t2	IPR000961	AGC-kinase, C-terminal
JU2829_g21222.t2	IPR011009	Protein kinase-like domain superfamily
JU2829_g21222.t2	IPR017441	Protein kinase, ATP binding site
JU2829_g21222.t2	IPR017892	Protein kinase, C-terminal
JU2829_g21222.t2	IPR002219	Protein kinase C-like, phorbol ester/diacylglycerol-binding domain
JU2829_g21222.t2	IPR000719	Protein kinase domain
JU2829_g21222.t2	IPR046349	C1-like domain superfamily
JU2829_g21222.t2	IPR020454	Diacylglycerol/phorbol-ester binding
JU2829_g21222.t2	IPR008271	Serine/threonine-protein kinase, active site
JU2829_g21222.t2	IPR014375	Protein kinase C, alpha/beta/gamma types
JU2829_g5669.t1	IPR042216	MitoNEET, CDGSH iron-sulfur domain
JU2829_g5669.t1	IPR018967	Iron-binding zinc finger, CDGSH type
JU2829_g5669.t1	IPR052950	CDGSH iron-sulfur domain-containing protein
JU2829_g21145.t4	IPR003126	Zinc finger, UBR-type
JU2829_g21145.t4	IPR025704	E3 ubiquitin ligase UBR4, C-terminal
JU2829_g21145.t4	IPR056530	E3 ubiquitin-protein ligase UBR4-like domain
JU2829_g21145.t4	IPR045189	E3 ubiquitin ligase UBR4-like
JU2829_g21145.t4	IPR004190	DNA polymerase processivity factor
JU2829_g11629.t1	IPR000609	7TM GPCR, serpentine receptor class g (Srg)
JU2829_g11629.t1	IPR052880	Nematode Receptor-Like Serpentine Class Gamma
JU2829_g17702.t1	IPR000462	CDP-alcohol phosphatidyltransferase
JU2829_g17702.t1	IPR048254	CDP-alcohol phosphatidyltransferase, conserved site
JU2829_g17702.t1	IPR043130	CDP-alcohol phosphatidyltransferase, transmembrane domain
JU2829_g17702.t1	IPR014387	CDP-diacylglycerol-inositol 3-phosphatidyltransferase, eukaryote
JU2829_g5929.t2	IPR011990	Tetratricopeptide-like helical domain superfamily
JU2829_g5929.t2	IPR019734	Tetratricopeptide repeat
JU2829_g5929.t2	IPR007192	Cdc23
JU2829_g204.t1	IPR001810	F-box domain
JU2829_g6304.t1	IPR003890	MIF4G-like, type 3
JU2829_g6304.t1	IPR050781	Pre-mRNA-splicing factor CWC22
JU2829_g6304.t1	IPR016024	Armadillo-type fold
JU2829_g20898.t1	IPR052081	Dispatched hedgehog regulator
JU2829_g20898.t1	IPR053958	HMGCR/SNAP/NPC1-like, sterol-sensing domain
JU2829_g20898.t1	IPR000731	Sterol-sensing domain
JU2829_g11292.t1	IPR003663	Sugar/inositol transporter
JU2829_g11292.t1	IPR020846	Major facilitator superfamily domain
JU2829_g11292.t1	IPR045263	Glucose transporter GLUT
JU2829_g11292.t1	IPR005828	Major facilitator, sugar transporter-like
JU2829_g11292.t1	IPR005829	Sugar transporter, conserved site
JU2829_g11292.t1	IPR036259	MFS transporter superfamily
JU2829_g1005.t1	IPR009689	Protein of unknown function DUF1280
JU2829_g8332.t1	IPR011990	Tetratricopeptide-like helical domain superfamily
JU2829_g8332.t1	IPR049039	Regulator of microtubule dynamics protein 1-3, alpha helical repeats
JU2829_g11024.t1	IPR006954	Moulting cycle mlt-10-like
JU2829_g5265.t1	IPR038765	Papain-like cysteine peptidase superfamily
JU2829_g13278.t1	IPR036322	WD40-repeat-containing domain superfamily
JU2829_g13278.t1	IPR048720	PROPPIN
JU2829_g13278.t1	IPR015943	WD40/YVTN repeat-like-containing domain superfamily
JU2829_g13278.t1	IPR001680	WD40 repeat
JU2829_g12114.t1	IPR019422	7TM GPCR, serpentine receptor class h (Srh)
JU2829_g12114.t1	IPR053220	Nematode receptor-like serpentine class H
JU2829_g12163.t1	IPR000276	G protein-coupled receptor, rhodopsin-like
JU2829_g12163.t1	IPR017452	GPCR, rhodopsin-like, 7TM
JU2829_g3021.t1	IPR001245	Serine-threonine/tyrosine-protein kinase, catalytic domain
JU2829_g3021.t1	IPR011009	Protein kinase-like domain superfamily
JU2829_g3021.t1	IPR001054	Adenylyl cyclase class-3/4/guanylyl cyclase
JU2829_g3021.t1	IPR000719	Protein kinase domain
JU2829_g3021.t1	IPR029787	Nucleotide cyclase
JU2829_g3021.t1	IPR050401	Cyclic nucleotide synthase
JU2829_g17674.t1	IPR002035	von Willebrand factor, type A
JU2829_g17674.t1	IPR016187	C-type lectin fold
JU2829_g17674.t1	IPR001304	C-type lectin-like
JU2829_g17674.t1	IPR036465	von Willebrand factor A-like domain superfamily
JU2829_g17674.t1	IPR016186	C-type lectin-like/link domain superfamily
JU2829_g6441.t1	IPR002035	von Willebrand factor, type A
JU2829_g6441.t1	IPR016187	C-type lectin fold
JU2829_g6441.t1	IPR001304	C-type lectin-like
JU2829_g6441.t1	IPR036465	von Willebrand factor A-like domain superfamily
JU2829_g6441.t1	IPR016186	C-type lectin-like/link domain superfamily
JU2829_g17669.t1	IPR002035	von Willebrand factor, type A
JU2829_g17669.t1	IPR016187	C-type lectin fold
JU2829_g17669.t1	IPR001304	C-type lectin-like
JU2829_g17669.t1	IPR036465	von Willebrand factor A-like domain superfamily
JU2829_g17669.t1	IPR016186	C-type lectin-like/link domain superfamily
JU2829_g12017.t1	IPR017452	GPCR, rhodopsin-like, 7TM
JU2829_g12017.t1	IPR019430	7TM GPCR, serpentine receptor class x (Srx)
JU2829_g4387.t1	IPR052889	C. elegans Fungus-Induced Response
JU2829_g4387.t1	IPR024415	Fungus-induced protein
JU2829_g18712.t1	IPR001202	WW domain
JU2829_g18712.t1	IPR036020	WW domain superfamily
JU2829_g18542.t1	IPR013921	Mediator complex, subunit Med20
JU2829_g11634.t1	IPR019430	7TM GPCR, serpentine receptor class x (Srx)
JU2829_g15479.t1	IPR019423	7TM GPCR, serpentine receptor class j (Srj)
JU2829_g1349.t1	IPR015222	Phosphatidate cytidylyltransferase, mitochondrial
JU2829_g6961.t2	IPR050348	Protein-Tyrosine Phosphatase
JU2829_g6961.t2	IPR003595	Protein-tyrosine phosphatase, catalytic
JU2829_g6961.t2	IPR029021	Protein-tyrosine phosphatase-like
JU2829_g6961.t2	IPR000242	Tyrosine-specific protein phosphatase, PTPase domain
JU2829_g6961.t2	IPR000387	Tyrosine-specific protein phosphatases domain
JU2829_g3019.t1	IPR023231	GSKIP domain superfamily
JU2829_g3019.t1	IPR037395	GSK3B-interacting protein
JU2829_g3019.t1	IPR007967	GSKIP domain
JU2829_g5731.t1	IPR040161	F-box A protein FB224
JU2829_g5731.t1	IPR036047	F-box-like domain superfamily
JU2829_g5731.t1	IPR001810	F-box domain
JU2829_g5731.t1	IPR002900	Domain of unknown function DUF38/FTH, Caenorhabditis species
JU2829_g8208.t1	IPR019430	7TM GPCR, serpentine receptor class x (Srx)
JU2829_g384.t1	IPR011701	Major facilitator superfamily
JU2829_g384.t1	IPR020846	Major facilitator superfamily domain
JU2829_g384.t1	IPR036259	MFS transporter superfamily
JU2829_g384.t1	IPR050327	Proton-linked Monocarboxylate Transporter
JU2829_g6652.t1	IPR008164	Repeat of unknown function XGLTT
JU2829_g16254.t1	IPR053367	G-protein alpha subunit activating GEF
JU2829_g12239.t1	IPR027469	Cation efflux transmembrane domain superfamily
JU2829_g12239.t1	IPR036837	Cation efflux protein, cytoplasmic domain superfamily
JU2829_g12239.t1	IPR002524	Cation efflux protein
JU2829_g12239.t1	IPR027470	Cation efflux protein, cytoplasmic domain
JU2829_g12239.t1	IPR050291	Cation Diffusion Facilitator Transporter
JU2829_g5304.t1	IPR003874	CDC45
JU2829_g12162.t1	IPR009357	Solute carrier family 52, riboflavin transporter
JU2829_g6530.t2	IPR000426	Proteasome alpha-subunit, N-terminal domain
JU2829_g6530.t2	IPR001353	Proteasome, subunit alpha/beta
JU2829_g6530.t2	IPR023332	Proteasome alpha-type subunit
JU2829_g6530.t2	IPR029055	Nucleophile aminohydrolases, N-terminal
JU2829_g6530.t2	IPR050115	Proteasome subunit alpha
JU2829_g13982.t1	IPR045296	ETFRF1, LYR domain
JU2829_g13982.t1	IPR052000	Electron transfer flavoprotein regulatory factor 1
JU2829_g14460.t1	IPR053322	Phospholipase A2-like
JU2829_g9635.t1	IPR013766	Thioredoxin domain
JU2829_g9635.t1	IPR000889	Glutathione peroxidase
JU2829_g9635.t1	IPR036249	Thioredoxin-like superfamily
JU2829_g4331.t1	IPR015919	Cadherin-like superfamily
JU2829_g4331.t1	IPR020894	Cadherin conserved site
JU2829_g4331.t1	IPR002126	Cadherin-like
JU2829_g4331.t1	IPR001791	Laminin G domain
JU2829_g4331.t1	IPR000742	EGF-like domain
JU2829_g4331.t1	IPR013320	Concanavalin A-like lectin/glucanase domain superfamily
JU2829_g21889.t1	IPR003392	Patched domain-containing protein, SSD domain
JU2829_g21889.t1	IPR051697	Patched domain-containing protein
JU2829_g21889.t1	IPR000731	Sterol-sensing domain
JU2829_g14061.t1	IPR017050	Metallopeptidase, nematode
JU2829_g14061.t1	IPR024079	Metallopeptidase, catalytic domain superfamily
JU2829_g14061.t1	IPR001506	Peptidase M12A
JU2829_g14061.t1	IPR006026	Peptidase, metallopeptidase
JU2829_g14061.t1	IPR034035	Astacin-like metallopeptidase domain
JU2829_g14129.t1	IPR020904	Short-chain dehydrogenase/reductase, conserved site
JU2829_g14129.t1	IPR002347	Short-chain dehydrogenase/reductase SDR
JU2829_g14129.t1	IPR036291	NAD(P)-binding domain superfamily
JU2829_g22227.t1	IPR000330	SNF2, N-terminal
JU2829_g22227.t1	IPR038718	SNF2-like, N-terminal domain superfamily
JU2829_g12494.t1	IPR007271	Nucleotide-sugar transporter
JU2829_g12494.t1	IPR037185	Multidrug transporter EmrE superfamily
JU2829_g16268.t1	IPR019421	7TM GPCR, serpentine receptor class d (Srd)
JU2829_g16268.t1	IPR050920	Nematode receptor-like class delta
JU2829_g14659.t2	IPR014756	Immunoglobulin E-set
JU2829_g14659.t2	IPR000742	EGF-like domain
JU2829_g14659.t2	IPR051216	Teneurin
JU2829_g14659.t2	IPR015919	Cadherin-like superfamily
JU2829_g14659.t2	IPR011050	Pectin lyase fold/virulence factor
JU2829_g14659.t2	IPR039448	Right handed beta helix domain
JU2829_g14659.t2	IPR012334	Pectin lyase fold
JU2829_g14659.t2	IPR006626	Parallel beta-helix repeat
JU2829_g14330.t1	IPR050931	Mitochondrial Protein Transport Metaxin
JU2829_g14330.t1	IPR012336	Thioredoxin-like fold
JU2829_g14330.t1	IPR033468	Metaxin, glutathione S-transferase domain
JU2829_g14330.t1	IPR026928	FAX/IsoI-like
JU2829_g14330.t1	IPR036282	Glutathione S-transferase, C-terminal domain superfamily
JU2829_g14330.t1	IPR036249	Thioredoxin-like superfamily
JU2829_g21515.t1	IPR024604	Serine/threonine-protein kinase haspin, C-terminal
JU2829_g2719.t1	IPR019423	7TM GPCR, serpentine receptor class j (Srj)
JU2829_g2613.t1	IPR019425	7TM GPCR, serpentine receptor class t (Srt)
JU2829_g9348.t1	IPR053219	G-protein coupled receptor Dmsr-1
JU2829_g9348.t1	IPR000276	G protein-coupled receptor, rhodopsin-like
JU2829_g9348.t1	IPR017452	GPCR, rhodopsin-like, 7TM
JU2829_g9348.t1	IPR019427	7TM GPCR, serpentine receptor class w (Srw)
JU2829_g11755.t1	IPR019425	7TM GPCR, serpentine receptor class t (Srt)
JU2829_g19466.t1	IPR005071	Transmembrane glycoprotein
JU2829_g5710.t1	IPR036047	F-box-like domain superfamily
JU2829_g5710.t1	IPR001810	F-box domain
JU2829_g5710.t1	IPR040161	F-box A protein FB224
JU2829_g5710.t1	IPR002900	Domain of unknown function DUF38/FTH, Caenorhabditis species
JU2829_g21369.t1	IPR006153	Cation/H+ exchanger, transmembrane domain
JU2829_g21369.t1	IPR038770	Sodium/solute symporter superfamily
JU2829_g21369.t1	IPR051843	Monovalent cation:proton antiporter 1
JU2829_g6235.t1	IPR006201	Neurotransmitter-gated ion-channel
JU2829_g6235.t1	IPR036734	Neurotransmitter-gated ion-channel ligand-binding domain superfamily
JU2829_g6235.t1	IPR006202	Neurotransmitter-gated ion-channel ligand-binding domain
JU2829_g15914.t2	IPR002900	Domain of unknown function DUF38/FTH, Caenorhabditis species
JU2829_g6135.t1	IPR010061	Methylmalonate-semialdehyde dehydrogenase
JU2829_g6135.t1	IPR016161	Aldehyde/histidinol dehydrogenase
JU2829_g6135.t1	IPR016162	Aldehyde dehydrogenase, N-terminal
JU2829_g6135.t1	IPR015590	Aldehyde dehydrogenase domain
JU2829_g6135.t1	IPR016163	Aldehyde dehydrogenase, C-terminal
JU2829_g6135.t1	IPR016160	Aldehyde dehydrogenase, cysteine active site
JU2829_g19977.t1	IPR038479	Transthyretin-like superfamily
JU2829_g20711.t1	IPR001763	Rhodanese-like domain
JU2829_g20711.t1	IPR000751	M-phase inducer phosphatase
JU2829_g20711.t1	IPR036873	Rhodanese-like domain superfamily
JU2829_g22439.t1	IPR018483	Carbohydrate kinase, FGGY, conserved site
JU2829_g22439.t1	IPR018485	Carbohydrate kinase FGGY, C-terminal
JU2829_g22439.t1	IPR043129	ATPase, nucleotide binding domain
JU2829_g22439.t1	IPR042018	Glycerol kinase, metazoan-type
JU2829_g22439.t1	IPR000577	Carbohydrate kinase, FGGY
JU2829_g22439.t1	IPR005999	Glycerol kinase
JU2829_g22439.t1	IPR018484	Carbohydrate kinase FGGY, N-terminal
JU2829_g4623.t1	IPR050690	JHDM1 Histone Demethylase
JU2829_g4623.t1	IPR003347	JmjC domain
JU2829_g4623.t1	IPR041667	Cupin-like domain 8
JU2829_g332.t2	IPR006201	Neurotransmitter-gated ion-channel
JU2829_g332.t2	IPR036719	Neurotransmitter-gated ion-channel transmembrane domain superfamily
JU2829_g332.t2	IPR036734	Neurotransmitter-gated ion-channel ligand-binding domain superfamily
JU2829_g332.t2	IPR006029	Neurotransmitter-gated ion-channel transmembrane domain
JU2829_g332.t2	IPR038050	Neuronal acetylcholine receptor
JU2829_g332.t2	IPR006202	Neurotransmitter-gated ion-channel ligand-binding domain
JU2829_g332.t2	IPR002394	Nicotinic acetylcholine receptor
JU2829_g332.t2	IPR018000	Neurotransmitter-gated ion-channel, conserved site
JU2829_g5525.t1	IPR000536	Nuclear hormone receptor, ligand-binding domain
JU2829_g5525.t1	IPR001628	Zinc finger, nuclear hormone receptor-type
JU2829_g5525.t1	IPR049636	Hepatocyte nuclear factor 4-like, DNA-binding domain
JU2829_g5525.t1	IPR013088	Zinc finger, NHR/GATA-type
JU2829_g5525.t1	IPR035500	Nuclear hormone receptor-like domain superfamily
JU2829_g17824.t1	IPR012885	Sdz-33, F-box domain
JU2829_g17824.t1	IPR053222	Zygotic Embryogenesis-Associated Protein
JU2829_g5363.t1	IPR008164	Repeat of unknown function XGLTT
JU2829_g8209.t1	IPR019430	7TM GPCR, serpentine receptor class x (Srx)
JU2829_g15328.t1	IPR019428	7TM GPCR, serpentine receptor class r (Str)
JU2829_g548.t1	IPR056660	Repeat of unknown function DUF7758
JU2829_g9551.t1	IPR021627	Mediator complex, subunit Med27
JU2829_g13807.t1	IPR002486	Nematode cuticle collagen, N-terminal
JU2829_g13807.t1	IPR008160	Collagen triple helix repeat
JU2829_g5830.t1	IPR001810	F-box domain
JU2829_g5830.t1	IPR002900	Domain of unknown function DUF38/FTH, Caenorhabditis species
JU2829_g5830.t1	IPR036047	F-box-like domain superfamily
JU2829_g5830.t1	IPR040161	F-box A protein FB224
JU2829_g6748.t1	IPR040282	Abnormal cell migration protein 18-like
JU2829_g6748.t1	IPR055119	Abnormal cell migration protein 18-like, fibronectin type I domain
JU2829_g13519.t1	IPR007122	Villin/Gelsolin
JU2829_g13519.t1	IPR029006	ADF-H/Gelsolin-like domain superfamily
JU2829_g13519.t1	IPR007123	Gelsolin-like domain
JU2829_g630.t1	IPR016181	Acyl-CoA N-acyltransferase
JU2829_g630.t1	IPR010313	Glycine N-acyltransferase
JU2829_g7928.t1	IPR008498	Protein of unknown function DUF780, Caenorhabditis species
JU2829_g12582.t1	IPR023214	HAD superfamily
JU2829_g12582.t1	IPR006355	HAD hydrolase, LHPP/HDHD2
JU2829_g12582.t1	IPR036412	HAD-like superfamily
JU2829_g12582.t1	IPR006357	HAD-superfamily hydrolase, subfamily IIA
JU2829_g138.t1	IPR000679	Zinc finger, GATA-type
JU2829_g138.t1	IPR013088	Zinc finger, NHR/GATA-type
JU2829_g8741.t1	IPR007512	MICOS complex subunit Mic10
JU2829_g11946.t1	IPR017452	GPCR, rhodopsin-like, 7TM
JU2829_g11946.t1	IPR019430	7TM GPCR, serpentine receptor class x (Srx)
JU2829_g20427.t2	IPR022226	Domain of unknown function DUF3752
JU2829_g20427.t2	IPR046331	GPALPP motifs-containing protein 1-like
JU2829_g17840.t1	IPR016161	Aldehyde/histidinol dehydrogenase
JU2829_g17840.t1	IPR029510	Aldehyde dehydrogenase, glutamic acid active site
JU2829_g17840.t1	IPR050740	Aldehyde Dehydrogenase Superfamily
JU2829_g17840.t1	IPR016162	Aldehyde dehydrogenase, N-terminal
JU2829_g17840.t1	IPR015590	Aldehyde dehydrogenase domain
JU2829_g2237.t1	IPR056013	Domain of unknown function DUF7591
JU2829_g2237.t1	IPR056014	Domain of unknown function DUF7592
JU2829_g2237.t1	IPR003366	CUB-like domain
JU2829_g337.t1	IPR044399	Myoglobin-like, M family globin domain
JU2829_g337.t1	IPR012292	Globin/Protoglobin
JU2829_g337.t1	IPR009050	Globin-like superfamily
JU2829_g791.t1	IPR013099	Potassium channel domain
JU2829_g791.t1	IPR003280	Two pore domain potassium channel
JU2829_g208.t1	IPR029048	Heat shock protein 70kD, C-terminal domain superfamily
JU2829_g208.t1	IPR043129	ATPase, nucleotide binding domain
JU2829_g208.t1	IPR013126	Heat shock protein 70 family
JU2829_g208.t1	IPR029047	Heat shock protein 70kD, peptide-binding domain superfamily
JU2829_g865.t1	IPR025110	AMP-binding enzyme, C-terminal domain
JU2829_g865.t1	IPR042099	ANL, N-terminal domain
JU2829_g865.t1	IPR000873	AMP-dependent synthetase/ligase domain
JU2829_g865.t1	IPR045851	AMP-binding enzyme, C-terminal domain superfamily
JU2829_g5603.t1	IPR019421	7TM GPCR, serpentine receptor class d (Srd)
JU2829_g5603.t1	IPR050920	Nematode receptor-like class delta
JU2829_g20305.t2	IPR002486	Nematode cuticle collagen, N-terminal
JU2829_g2032.t1	IPR041569	AAA ATPase, AAA+ lid domain
JU2829_g2032.t1	IPR018359	Bromodomain, conserved site
JU2829_g2032.t1	IPR001487	Bromodomain
JU2829_g2032.t1	IPR027417	P-loop containing nucleoside triphosphate hydrolase
JU2829_g2032.t1	IPR003959	ATPase, AAA-type, core
JU2829_g2032.t1	IPR045199	ATPase family AAA domain-containing protein ATAD2-like
JU2829_g2032.t1	IPR036427	Bromodomain-like superfamily
JU2829_g2032.t1	IPR003960	ATPase, AAA-type, conserved site
JU2829_g2032.t1	IPR003593	AAA+ ATPase domain
JU2829_g16220.t1	IPR003511	HORMA domain
JU2829_g16220.t1	IPR036570	HORMA domain superfamily
JU2829_g16220.t1	IPR051294	HORMA Domain-Containing Meiotic Progression
JU2829_g14449.t1	IPR019420	7TM GPCR, serpentine receptor class bc (Srbc)
JU2829_g4194.t1	IPR053958	HMGCR/SNAP/NPC1-like, sterol-sensing domain
JU2829_g4194.t1	IPR032190	Niemann-Pick C1, N-terminal
JU2829_g4194.t1	IPR000731	Sterol-sensing domain
JU2829_g4194.t1	IPR053956	NPC1, middle luminal domain
JU2829_g10176.t1	IPR001623	DnaJ domain
JU2829_g10176.t1	IPR036869	Chaperone J-domain superfamily
JU2829_g10176.t1	IPR018253	DnaJ domain, conserved site
JU2829_g10176.t1	IPR051434	DnaJ homolog subfamily C member 5
JU2829_g7966.t1	IPR055194	E3 ubiquitin-protein ligase UBR1-like, winged-helix domain
JU2829_g7966.t1	IPR039164	E3 ubiquitin-protein ligase UBR1-like
JU2829_g7966.t1	IPR003126	Zinc finger, UBR-type
JU2829_g12246.t1	IPR001506	Peptidase M12A
JU2829_g12246.t1	IPR017368	Peptidase M12A, nematode astacin 9/10/11
JU2829_g12246.t1	IPR006026	Peptidase, metallopeptidase
JU2829_g12246.t1	IPR003582	ShKT domain
JU2829_g12246.t1	IPR034035	Astacin-like metallopeptidase domain
JU2829_g12246.t1	IPR024079	Metallopeptidase, catalytic domain superfamily
JU2829_g3485.t1	IPR002076	ELO family
JU2829_g5892.t1	IPR002110	Ankyrin repeat
JU2829_g5892.t1	IPR011009	Protein kinase-like domain superfamily
JU2829_g5892.t1	IPR017441	Protein kinase, ATP binding site
JU2829_g5892.t1	IPR000719	Protein kinase domain
JU2829_g5892.t1	IPR001245	Serine-threonine/tyrosine-protein kinase, catalytic domain
JU2829_g5892.t1	IPR036770	Ankyrin repeat-containing domain superfamily
JU2829_g16261.t1	IPR019424	Serpentine type 7TM GPCR chemoreceptor Srsx
JU2829_g16261.t1	IPR047130	Serpentine type 7TM GPCR chemoreceptor Srsx, nematodes
JU2829_g16261.t1	IPR017452	GPCR, rhodopsin-like, 7TM
JU2829_g16261.t1	IPR000276	G protein-coupled receptor, rhodopsin-like
JU2829_g6037.t1	IPR028150	Lustrin, cysteine-rich repeated
JU2829_g6037.t1	IPR053014	Cuticle-associated divergent protein
JU2829_g6037.t1	IPR006150	Cysteine-rich repeat
JU2829_g16351.t1	IPR003165	Piwi domain
JU2829_g16351.t1	IPR003100	PAZ domain
JU2829_g16351.t1	IPR036085	PAZ domain superfamily
JU2829_g16351.t1	IPR012337	Ribonuclease H-like superfamily
JU2829_g16351.t1	IPR036397	Ribonuclease H superfamily
JU2829_g3922.t1	IPR002490	V-type ATPase, V0 complex, 116kDa subunit family
JU2829_g7830.t1	IPR002184	7TM GPCR, serpentine receptor class b (Srb)
JU2829_g7831.t1	IPR002184	7TM GPCR, serpentine receptor class b (Srb)
JU2829_g5477.t1	IPR026307	Transmembrane protein 132
JU2829_g5477.t1	IPR055424	Transmembrane protein TMEM132, sixth domain
JU2829_g5477.t1	IPR031437	Transmembrane protein family 132, middle domain
JU2829_g5477.t1	IPR055423	Transmembrane protein TMEM132, fifth domain
JU2829_g16321.t1	IPR002110	Ankyrin repeat
JU2829_g16321.t1	IPR036770	Ankyrin repeat-containing domain superfamily
JU2829_g16321.t1	IPR001594	Palmitoyltransferase, DHHC domain
JU2829_g7394.t1	IPR006811	RNA polymerase II subunit A
JU2829_g10845.t1	IPR055066	4'-phosphopantetheinyl transferase, N-terminal
JU2829_g10845.t1	IPR037143	4'-phosphopantetheinyl transferase domain superfamily
JU2829_g10845.t1	IPR008278	4'-phosphopantetheinyl transferase domain
JU2829_g10845.t1	IPR050559	Phosphopantetheinyl Transferase Superfamily
JU2829_g17296.t1	IPR028564	tRNA methyltransferase TRM10-type domain
JU2829_g17296.t1	IPR007356	tRNA (guanine(9)-N1)-methyltransferase, eukaryotic
JU2829_g17296.t1	IPR038459	tRNA methyltransferase TRM10-type domain superfamily
JU2829_g17296.t1	IPR016009	tRNA methyltransferase TRMD/TRM10-type domain
JU2829_g17296.t1	IPR016653	tRNA (guanine(9)-N(1))-methyltransferase TRM10/TRM10A
JU2829_g415.t1	IPR045197	Nuclear pore membrane glycoprotein 210-like
JU2829_g415.t1	IPR056899	NUP210, Ig-like domain 9
JU2829_g80.t2	IPR009635	Neural proliferation differentiation control-1
JU2829_g11778.t1	IPR053286	Nematode receptor-like srab
JU2829_g11778.t1	IPR019408	7TM GPCR, serpentine receptor class ab (Srab)
JU2829_g16022.t1	IPR002307	Tyrosine-tRNA ligase
JU2829_g16022.t1	IPR002305	Aminoacyl-tRNA synthetase, class Ic
JU2829_g16022.t1	IPR001412	Aminoacyl-tRNA synthetase, class I, conserved site
JU2829_g16022.t1	IPR036986	RNA-binding S4 domain superfamily
JU2829_g16022.t1	IPR024088	Tyrosine-tRNA ligase, bacterial-type
JU2829_g16022.t1	IPR014729	Rossmann-like alpha/beta/alpha sandwich fold
JU2829_g11836.t1	IPR019420	7TM GPCR, serpentine receptor class bc (Srbc)
JU2829_g20540.t1	IPR002524	Cation efflux protein
JU2829_g20540.t1	IPR036837	Cation efflux protein, cytoplasmic domain superfamily
JU2829_g20540.t1	IPR027469	Cation efflux transmembrane domain superfamily
JU2829_g20540.t1	IPR050291	Cation Diffusion Facilitator Transporter
JU2829_g20540.t1	IPR027470	Cation efflux protein, cytoplasmic domain
JU2829_g16803.t1	IPR001628	Zinc finger, nuclear hormone receptor-type
JU2829_g16803.t1	IPR000536	Nuclear hormone receptor, ligand-binding domain
JU2829_g16803.t1	IPR049636	Hepatocyte nuclear factor 4-like, DNA-binding domain
JU2829_g16803.t1	IPR016355	Nuclear hormone receptor family 5-like
JU2829_g16803.t1	IPR035500	Nuclear hormone receptor-like domain superfamily
JU2829_g16803.t1	IPR013088	Zinc finger, NHR/GATA-type
JU2829_g16803.t1	IPR001723	Nuclear hormone receptor
JU2829_g10270.t1	IPR027417	P-loop containing nucleoside triphosphate hydrolase
JU2829_g10270.t1	IPR017871	ABC transporter-like, conserved site
JU2829_g10270.t1	IPR036640	ABC transporter type 1, transmembrane domain superfamily
JU2829_g10270.t1	IPR003593	AAA+ ATPase domain
JU2829_g10270.t1	IPR050173	ATP-binding cassette transporter C-like
JU2829_g10270.t1	IPR011527	ABC transporter type 1, transmembrane domain
JU2829_g10270.t1	IPR003439	ABC transporter-like, ATP-binding domain
JU2829_g10270.t1	IPR044726	ABC transporter C family, six-transmembrane helical domain 2
JU2829_g10270.t1	IPR030240	ATP-binding cassette sub-family C member 4, six-transmembrane helical domain 1
JU2829_g12337.t1	IPR002867	IBR domain
JU2829_g16270.t1	IPR000555	JAB1/MPN/MOV34 metalloenzyme domain
JU2829_g16270.t1	IPR050242	JAMM/MPN+ metalloenzymes, peptidase M67A
JU2829_g16270.t1	IPR037518	MPN domain
JU2829_g16270.t1	IPR040961	Cop9 signalosome subunit 5 C-terminal domain
JU2829_g14176.t1	IPR008160	Collagen triple helix repeat
JU2829_g14176.t1	IPR002486	Nematode cuticle collagen, N-terminal
JU2829_g17882.t1	IPR006140	D-isomer specific 2-hydroxyacid dehydrogenase, NAD-binding domain
JU2829_g17882.t1	IPR029752	D-isomer specific 2-hydroxyacid dehydrogenase, NAD-binding domain conserved site 1
JU2829_g17882.t1	IPR029753	D-isomer specific 2-hydroxyacid dehydrogenase, NAD-binding domain conserved site
JU2829_g17882.t1	IPR006139	D-isomer specific 2-hydroxyacid dehydrogenase, catalytic domain
JU2829_g17882.t1	IPR036291	NAD(P)-binding domain superfamily
JU2829_g2751.t1	IPR008963	Purple acid phosphatase-like, N-terminal
JU2829_g2751.t1	IPR004843	Calcineurin-like, phosphoesterase domain
JU2829_g2751.t1	IPR041792	Purple acid phosphatase, metallophosphatase domain
JU2829_g2751.t1	IPR029052	Metallo-dependent phosphatase-like
JU2829_g2751.t1	IPR025733	Purple acid phosphatase, C-terminal domain
JU2829_g2751.t1	IPR015914	Purple acid phosphatase, N-terminal
JU2829_g13575.t1	IPR036880	Pancreatic trypsin inhibitor Kunitz domain superfamily
JU2829_g13575.t1	IPR002223	Pancreatic trypsin inhibitor Kunitz domain
JU2829_g13575.t1	IPR028150	Lustrin, cysteine-rich repeated
JU2829_g13575.t1	IPR006150	Cysteine-rich repeat
JU2829_g13575.t1	IPR053014	Cuticle-associated divergent protein
JU2829_g6365.t1	IPR044399	Myoglobin-like, M family globin domain
JU2829_g6365.t1	IPR050532	Globin-like Oxygen Transporters
JU2829_g6365.t1	IPR009050	Globin-like superfamily
JU2829_g6365.t1	IPR012292	Globin/Protoglobin
JU2829_g2765.t1	IPR050292	Glutamine Synthetase
JU2829_g2765.t1	IPR008146	Glutamine synthetase, catalytic domain
JU2829_g2765.t1	IPR014746	Glutamine synthetase/guanido kinase, catalytic domain
JU2829_g2765.t1	IPR008147	Glutamine synthetase, N-terminal domain
JU2829_g2765.t1	IPR027302	Glutamine synthetase, N-terminal conserved site
JU2829_g2765.t1	IPR036651	Glutamine synthetase, N-terminal domain superfamily
JU2829_g2765.t1	IPR027303	Glutamine synthetase, glycine-rich site
JU2829_g15934.t1	IPR002900	Domain of unknown function DUF38/FTH, Caenorhabditis species
JU2829_g15934.t1	IPR001810	F-box domain
JU2829_g15934.t1	IPR041426	Mos1 transposase, HTH domain
JU2829_g15934.t1	IPR040161	F-box A protein FB224
JU2829_g16306.t1	IPR052665	Neuropeptide-activated GPCR
JU2829_g16306.t1	IPR019426	7TM GPCR, serpentine receptor class v (Srv)
JU2829_g19228.t1	IPR000344	7TM GPCR, serpentine receptor class a (Sra)
JU2829_g18798.t2	IPR009244	Mediator complex, subunit Med7
JU2829_g18798.t2	IPR037212	Mediator complex, subunit Med7/Med21-like
JU2829_g18798.t2	IPR044888	Mediator complex, subunit Med7 superfmaily
JU2829_g9398.t1	IPR000276	G protein-coupled receptor, rhodopsin-like
JU2829_g9398.t1	IPR017452	GPCR, rhodopsin-like, 7TM
JU2829_g4496.t1	IPR019184	Uncharacterised protein family, transmembrane-17
JU2829_g17785.t1	IPR002602	Domain of unknown function DB
JU2829_g5063.t1	IPR024970	Maelstrom domain
JU2829_g15006.t1	IPR010651	Sugar transport protein
JU2829_g15006.t1	IPR012435	TMEM144
JU2829_g1472.t1	IPR040676	Domain of unknown function DUF5641
JU2829_g18406.t1	IPR011021	Arrestin-like, N-terminal
JU2829_g18406.t1	IPR014752	Arrestin-like, C-terminal
JU2829_g18406.t1	IPR011022	Arrestin C-terminal-like domain
JU2829_g18406.t1	IPR014756	Immunoglobulin E-set
JU2829_g18406.t1	IPR050357	Arrestin domain-containing protein
JU2829_g19910.t1	IPR045860	Snake toxin-like superfamily
JU2829_g16711.t1	IPR008504	ER membrane protein complex subunit 6
JU2829_g16711.t1	IPR029008	ER membrane protein complex subunit 6-like
JU2829_g20583.t1	IPR000276	G protein-coupled receptor, rhodopsin-like
JU2829_g20583.t1	IPR002120	Thyrotropin-releasing hormone receptor
JU2829_g20583.t1	IPR017452	GPCR, rhodopsin-like, 7TM
JU2829_g15193.t1	IPR001304	C-type lectin-like
JU2829_g15193.t1	IPR016186	C-type lectin-like/link domain superfamily
JU2829_g15193.t1	IPR016187	C-type lectin fold
JU2829_g1521.t1	IPR016487	Sm-like protein Lsm6/SmF
JU2829_g1521.t1	IPR001163	Sm domain, eukaryotic/archaea-type
JU2829_g1521.t1	IPR047575	Sm domain
JU2829_g1521.t1	IPR010920	LSM domain superfamily
JU2829_g12833.t1	IPR024166	Ribosomal RNA assembly KRR1
JU2829_g12833.t1	IPR041174	KRR1 small subunit processome component, first KH domain
JU2829_g12833.t1	IPR048548	KRR1 small subunit processome component, second KH domain
JU2829_g12833.t1	IPR048550	KRR1 small subunit processome component, first KH domain, eukaryotes
JU2829_g12833.t1	IPR036612	K Homology domain, type 1 superfamily
JU2829_g12833.t1	IPR048549	KRR1 small subunit processome component, second KH domain, eukaryotes
JU2829_g13025.t1	IPR019422	7TM GPCR, serpentine receptor class h (Srh)
JU2829_g13025.t1	IPR053220	Nematode receptor-like serpentine class H
JU2829_g16283.t1	IPR017942	Lipid-binding serum glycoprotein, N-terminal
JU2829_g16283.t1	IPR032942	BPI/LBP/Plunc family
JU2829_g16283.t1	IPR001124	Lipid-binding serum glycoprotein, C-terminal
JU2829_g16283.t1	IPR017943	Bactericidal permeability-increasing protein, alpha/beta domain superfamily
JU2829_g6673.t1	IPR003406	Glycosyl transferase, family 14
JU2829_g15242.t1	IPR001628	Zinc finger, nuclear hormone receptor-type
JU2829_g15242.t1	IPR013088	Zinc finger, NHR/GATA-type
JU2829_g15242.t1	IPR042936	Nuclear hormone receptor family member nhr-150
JU2829_g1623.t1	IPR013087	Zinc finger C2H2-type
JU2829_g1623.t1	IPR043519	Nucleotidyltransferase superfamily
JU2829_g1623.t1	IPR036236	Zinc finger C2H2 superfamily
JU2829_g1623.t1	IPR003604	Matrin/U1-C-like, C2H2-type zinc finger
JU2829_g1623.t1	IPR049401	DZF domain, N-terminal
JU2829_g1623.t1	IPR006561	DZF domain
JU2829_g1623.t1	IPR049402	DZF domain, C-terminal
JU2829_g17497.t1	IPR027843	Domain of unknown function DUF4440
JU2829_g17497.t1	IPR032710	NTF2-like domain superfamily
JU2829_g16959.t1	IPR036396	Cytochrome P450 superfamily
JU2829_g16959.t1	IPR001128	Cytochrome P450
JU2829_g16959.t1	IPR017972	Cytochrome P450, conserved site
JU2829_g16959.t1	IPR002401	Cytochrome P450, E-class, group I
JU2829_g16959.t1	IPR050182	Cytochrome P450 family 2
JU2829_g11087.t1	IPR008166	Glycosyltransferase family 92
JU2829_g19460.t1	IPR051855	Eukaryotic initiation factor 2B subunit beta
JU2829_g19460.t1	IPR037171	NagB/RpiA transferase-like
JU2829_g19460.t1	IPR042529	Initiation factor 2B-like, C-terminal
JU2829_g19460.t1	IPR000649	Initiation factor 2B-related
JU2829_g3471.t1	IPR035445	GYF-like domain superfamily
JU2829_g3471.t1	IPR039905	CD2 antigen cytoplasmic tail-binding protein 2/Lin1
JU2829_g20520.t1	IPR039260	Chondroitin proteoglycan 3
JU2829_g9059.t1	IPR027267	AH/BAR domain superfamily
JU2829_g9059.t1	IPR028565	Mu homology domain
JU2829_g9059.t1	IPR001060	FCH domain
JU2829_g9059.t1	IPR054713	GMIP/FCHO2-like, FCH domain
JU2829_g9059.t1	IPR031160	F-BAR domain
JU2829_g9059.t1	IPR018808	Muniscin, C-terminal
JU2829_g22274.t1	IPR053222	Zygotic Embryogenesis-Associated Protein
JU2829_g22274.t1	IPR001810	F-box domain
JU2829_g22274.t1	IPR012885	Sdz-33, F-box domain
JU2829_g20743.t1	IPR003903	Ubiquitin interacting motif
JU2829_g18411.t1	IPR018328	Rad4 beta-hairpin domain 3
JU2829_g18411.t1	IPR018326	Rad4 beta-hairpin domain 1
JU2829_g18411.t1	IPR004583	DNA repair protein Rad4
JU2829_g18411.t1	IPR018327	Rad4 beta-hairpin domain 2
JU2829_g18411.t1	IPR038765	Papain-like cysteine peptidase superfamily
JU2829_g18411.t1	IPR018325	Rad4/PNGase transglutaminase-like fold
JU2829_g18411.t1	IPR042488	Rad4, beta-hairpin domain 3 superfamily
JU2829_g18411.t1	IPR036985	Transglutaminase-like superfamily
JU2829_g11721.t1	IPR017452	GPCR, rhodopsin-like, 7TM
JU2829_g11721.t1	IPR019427	7TM GPCR, serpentine receptor class w (Srw)
JU2829_g12434.t1	IPR012292	Globin/Protoglobin
JU2829_g12434.t1	IPR044399	Myoglobin-like, M family globin domain
JU2829_g12434.t1	IPR000971	Globin
JU2829_g12434.t1	IPR009050	Globin-like superfamily
JU2829_g12434.t1	IPR050532	Globin-like Oxygen Transporters
JU2829_g5313.t1	IPR001680	WD40 repeat
JU2829_g5313.t1	IPR036322	WD40-repeat-containing domain superfamily
JU2829_g5313.t1	IPR019775	WD40 repeat, conserved site
JU2829_g5313.t1	IPR015943	WD40/YVTN repeat-like-containing domain superfamily
JU2829_g5313.t1	IPR020472	PAC1/LIS1-like, WD-40 repeat
JU2829_g12027.t1	IPR050182	Cytochrome P450 family 2
JU2829_g12027.t1	IPR036396	Cytochrome P450 superfamily
JU2829_g12027.t1	IPR001128	Cytochrome P450
JU2829_g12027.t1	IPR017972	Cytochrome P450, conserved site
JU2829_g12027.t1	IPR002401	Cytochrome P450, E-class, group I
JU2829_g19246.t1	IPR000194	ATPase, F1/V1/A1 complex, alpha/beta subunit, nucleotide-binding domain
JU2829_g19246.t1	IPR027417	P-loop containing nucleoside triphosphate hydrolase
JU2829_g19246.t1	IPR005294	ATP synthase, F1 complex, alpha subunit
JU2829_g8746.t3	IPR019144	Membralin
JU2829_g3241.t1	IPR053079	SPS2 domain-containing protein
JU2829_g3241.t1	IPR036941	Receptor L-domain superfamily
JU2829_g3241.t1	IPR000494	Receptor L-domain
JU2829_g13604.t1	IPR016496	GTPase HflX
JU2829_g13604.t1	IPR030394	HflX-type guanine nucleotide-binding (G) domain
JU2829_g13604.t1	IPR042108	GTPase HflX, N-terminal domain superfamily
JU2829_g13604.t1	IPR027417	P-loop containing nucleoside triphosphate hydrolase
JU2829_g13604.t1	IPR025121	GTPase HflX, N-terminal
JU2829_g13604.t1	IPR006073	GTP binding domain
JU2829_g13604.t1	IPR045498	HflX, C-terminal domain
JU2829_g19531.t1	IPR002486	Nematode cuticle collagen, N-terminal
JU2829_g19531.t1	IPR008160	Collagen triple helix repeat
JU2829_g21492.t1	IPR001873	Epithelial sodium channel
JU2829_g12601.t1	IPR008197	WAP-type 'four-disulfide core' domain
JU2829_g12601.t1	IPR036645	Elafin-like superfamily
JU2829_g2470.t2	IPR037869	Spp1/CFP1
JU2829_g2470.t2	IPR022056	CpG binding protein, C-terminal
JU2829_g9091.t1	IPR043968	SGNH domain
JU2829_g9091.t1	IPR050879	Acyltransferase 3
JU2829_g13772.t1	IPR020103	Pseudouridine synthase, catalytic domain superfamily
JU2829_g13772.t1	IPR042214	Pseudouridine synthase, TruD, catalytic domain
JU2829_g13772.t1	IPR001656	Pseudouridine synthase, TruD
JU2829_g13772.t1	IPR011760	Pseudouridine synthase, TruD, insertion domain
JU2829_g13772.t1	IPR020119	Pseudouridine synthase TruD, conserved site
JU2829_g20325.t1	IPR022353	Insulin, conserved site
JU2829_g20325.t1	IPR036438	Insulin-like superfamily
JU2829_g17808.t1	IPR018450	Romo1/Mgr2
JU2829_g21339.t2	IPR003280	Two pore domain potassium channel
JU2829_g21339.t2	IPR013099	Potassium channel domain
JU2829_g12568.t1	IPR041426	Mos1 transposase, HTH domain
JU2829_g12568.t1	IPR001810	F-box domain
JU2829_g12568.t1	IPR036047	F-box-like domain superfamily
JU2829_g6153.t1	IPR019142	Dymeclin
JU2829_g13099.t1	IPR029058	Alpha/Beta hydrolase fold
JU2829_g13099.t1	IPR022742	Serine aminopeptidase, S33
JU2829_g14982.t1	IPR050341	Serine/threonine-protein phosphatase PP1 catalytic subunit
JU2829_g14982.t1	IPR029052	Metallo-dependent phosphatase-like
JU2829_g14982.t1	IPR006186	Serine/threonine-specific protein phosphatase/bis(5-nucleosyl)-tetraphosphatase
JU2829_g14982.t1	IPR004843	Calcineurin-like, phosphoesterase domain
JU2829_g6119.t1	IPR041070	Jumonji, helical domain
JU2829_g6119.t1	IPR050690	JHDM1 Histone Demethylase
JU2829_g6119.t1	IPR003347	JmjC domain
JU2829_g18588.t1	IPR021942	Protein of unknown function DUF3557
JU2829_g1743.t1	IPR001806	Small GTPase
JU2829_g1743.t1	IPR027417	P-loop containing nucleoside triphosphate hydrolase
JU2829_g1743.t1	IPR005225	Small GTP-binding domain
JU2829_g1743.t1	IPR050209	Rab GTPases family involved in membrane trafficking
JU2829_g19414.t1	IPR039039	RAI1-like family
JU2829_g21442.t1	IPR005821	Ion transport domain
JU2829_g21442.t1	IPR027359	Voltage-dependent channel domain superfamily
JU2829_g21442.t1	IPR003968	Potassium channel, voltage dependent, Kv
JU2829_g21442.t1	IPR011333	SKP1/BTB/POZ domain superfamily
JU2829_g21442.t1	IPR028325	Voltage-gated potassium channel
JU2829_g21442.t1	IPR003131	Potassium channel tetramerisation-type BTB domain
JU2829_g21442.t1	IPR003974	Potassium channel, voltage dependent, Kv3
JU2829_g21442.t1	IPR000210	BTB/POZ domain
JU2829_g11913.t1	IPR019428	7TM GPCR, serpentine receptor class r (Str)
JU2829_g4248.t1	IPR007653	Signal peptidase complex subunit 3
JU2829_g9094.t1	IPR022684	Peptidase C2, calpain family
JU2829_g9094.t1	IPR001300	Peptidase C2, calpain, catalytic domain
JU2829_g9094.t1	IPR038765	Papain-like cysteine peptidase superfamily
JU2829_g2783.t1	IPR027843	Domain of unknown function DUF4440
JU2829_g2783.t1	IPR032710	NTF2-like domain superfamily
JU2829_g9118.t1	IPR050645	Histidine Acid Phosphatase
JU2829_g9118.t1	IPR000560	Histidine phosphatase superfamily, clade-2
JU2829_g9118.t1	IPR029033	Histidine phosphatase superfamily
JU2829_g4229.t1	IPR001436	Alpha crystallin/Small heat shock protein, animal type
JU2829_g4229.t1	IPR002068	Alpha crystallin/Hsp20 domain
JU2829_g4229.t1	IPR008978	HSP20-like chaperone
JU2829_g17431.t1	IPR040264	Uncharacterized protein T15H9.4-like
JU2829_g18990.t1	IPR015915	Kelch-type beta-propeller
JU2829_g18990.t1	IPR006652	Kelch repeat type 1
JU2829_g21484.t1	IPR029044	Nucleotide-diphospho-sugar transferases
JU2829_g21484.t1	IPR051292	Alpha-1,3-xylosyltransferase/Beta-1,3-glucuronyltransferase
JU2829_g21484.t1	IPR002495	Glycosyl transferase, family 8
JU2829_g11424.t1	IPR005515	Vitelline membrane outer layer protein I (VOMI)
JU2829_g11424.t1	IPR036706	Vitelline membrane outer layer protein I (VOMI) superfamily
JU2829_g13695.t1	IPR035500	Nuclear hormone receptor-like domain superfamily
JU2829_g13695.t1	IPR001628	Zinc finger, nuclear hormone receptor-type
JU2829_g13695.t1	IPR000536	Nuclear hormone receptor, ligand-binding domain
JU2829_g13695.t1	IPR049636	Hepatocyte nuclear factor 4-like, DNA-binding domain
JU2829_g13695.t1	IPR013088	Zinc finger, NHR/GATA-type
JU2829_g6823.t1	IPR007109	Brix domain
JU2829_g6823.t1	IPR044281	U3 snoRNP protein/Ribosome production factor 1
JU2829_g12453.t2	IPR019430	7TM GPCR, serpentine receptor class x (Srx)
JU2829_g18467.t1	IPR004870	Nucleoporin, Nup155-like
JU2829_g18467.t1	IPR014908	Nucleoporin, Nup133/Nup155-like, N-terminal
JU2829_g18467.t1	IPR036322	WD40-repeat-containing domain superfamily
JU2829_g1657.t1	IPR003165	Piwi domain
JU2829_g1657.t1	IPR003100	PAZ domain
JU2829_g1657.t1	IPR012337	Ribonuclease H-like superfamily
JU2829_g1657.t1	IPR036085	PAZ domain superfamily
JU2829_g1657.t1	IPR057272	Piwi domain, nematodes
JU2829_g1657.t1	IPR036397	Ribonuclease H superfamily
JU2829_g1657.t1	IPR032474	Protein argonaute, N-terminal
JU2829_g14145.t1	IPR002110	Ankyrin repeat
JU2829_g14145.t1	IPR001452	SH3 domain
JU2829_g14145.t1	IPR036028	SH3-like domain superfamily
JU2829_g14145.t1	IPR047163	Apoptosis-stimulating of p53 protein 1/2
JU2829_g14145.t1	IPR036770	Ankyrin repeat-containing domain superfamily
JU2829_g4790.t2	IPR023211	DNA polymerase, palm domain superfamily
JU2829_g4790.t2	IPR036397	Ribonuclease H superfamily
JU2829_g4790.t2	IPR012337	Ribonuclease H-like superfamily
JU2829_g4790.t2	IPR017964	DNA-directed DNA polymerase, family B, conserved site
JU2829_g4790.t2	IPR043502	DNA/RNA polymerase superfamily
JU2829_g4790.t2	IPR006172	DNA-directed DNA polymerase, family B
JU2829_g4790.t2	IPR030559	DNA polymerase zeta catalytic subunit
JU2829_g4790.t2	IPR042087	DNA polymerase family B, thumb domain
JU2829_g4790.t2	IPR006134	DNA-directed DNA polymerase, family B, multifunctional domain
JU2829_g4790.t2	IPR006133	DNA-directed DNA polymerase, family B, exonuclease domain
JU2829_g17185.t1	IPR050271	UDP-glycosyltransferase
JU2829_g17185.t1	IPR002213	UDP-glucuronosyl/UDP-glucosyltransferase
JU2829_g17185.t1	IPR035595	UDP-glycosyltransferase family, conserved site
JU2829_g15027.t1	IPR007657	Glycosyltransferase 61
JU2829_g15027.t1	IPR049625	Glycosyltransferase 61, catalytic domain
JU2829_g3941.t1	IPR052607	Centrosomal protein 104 kDa-like
JU2829_g3941.t1	IPR048738	Centrosomal protein CEP104, Zn finger domain
JU2829_g3775.t1	IPR014746	Glutamine synthetase/guanido kinase, catalytic domain
JU2829_g3775.t1	IPR027302	Glutamine synthetase, N-terminal conserved site
JU2829_g3775.t1	IPR036651	Glutamine synthetase, N-terminal domain superfamily
JU2829_g3775.t1	IPR008146	Glutamine synthetase, catalytic domain
JU2829_g3775.t1	IPR050292	Glutamine Synthetase
JU2829_g3775.t1	IPR008147	Glutamine synthetase, N-terminal domain
JU2829_g5380.t1	IPR002900	Domain of unknown function DUF38/FTH, Caenorhabditis species
JU2829_g5380.t1	IPR001810	F-box domain
JU2829_g5380.t1	IPR040161	F-box A protein FB224
JU2829_g5380.t1	IPR036047	F-box-like domain superfamily
JU2829_g1537.t1	IPR009598	Apoptosis inducing factor BLCAP
JU2829_g14578.t1	IPR044882	Interferon regulatory factor 2-binding protein 1/2, C3HC4-type RING finger superfamily
JU2829_g14578.t1	IPR022750	Interferon regulatory factor 2-binding protein 1/2-like, zinc finger
JU2829_g14578.t1	IPR057414	Interferon regulatory factor 2-binding protein 1/2-like, C3HC4 zinc finger domain
JU2829_g18791.t1	IPR052571	Mitochondrial RNA Methyltransferase
JU2829_g18791.t1	IPR029063	S-adenosyl-L-methionine-dependent methyltransferase superfamily
JU2829_g18791.t1	IPR015324	Ribosomal protein Rsm22-like
JU2829_g20669.t1	IPR008952	Tetraspanin, EC2 domain superfamily
JU2829_g20669.t1	IPR018499	Tetraspanin/Peripherin
JU2829_g16461.t1	IPR009924	Protein of unknown function DUF1459
JU2829_g13162.t1	IPR017941	Rieske [2Fe-2S] iron-sulphur domain
JU2829_g13162.t1	IPR036188	FAD/NAD(P)-binding domain superfamily
JU2829_g13162.t1	IPR050446	FAD-dependent Oxidoreductases and Apoptosis Regulators
JU2829_g13162.t1	IPR036922	Rieske [2Fe-2S] iron-sulphur domain superfamily
JU2829_g13162.t1	IPR016156	FAD/NAD-linked reductase, dimerisation domain superfamily
JU2829_g13162.t1	IPR023753	FAD/NAD(P)-binding domain
JU2829_g11044.t1	IPR002601	C6 domain
JU2829_g13831.t1	IPR008166	Glycosyltransferase family 92
JU2829_g13831.t1	IPR052012	Glycosyltransferase_92
JU2829_g5478.t1	IPR050600	SETD3/SETD6 methyltransferase
JU2829_g5478.t1	IPR036464	Rubisco LSMT, substrate-binding domain superfamily
JU2829_g5478.t1	IPR044428	SETD3, SET domain
JU2829_g5478.t1	IPR046341	SET domain superfamily
JU2829_g5478.t1	IPR001214	SET domain
JU2829_g5478.t1	IPR025785	Actin-histidine N-methyltransferase SETD3
JU2829_g7659.t1	IPR036415	Lamin tail domain superfamily
JU2829_g3650.t1	IPR032675	Leucine-rich repeat domain superfamily
JU2829_g3650.t1	IPR001611	Leucine-rich repeat
JU2829_g3650.t1	IPR051341	Zyg-11-related ubiquitin ligase adapter protein
JU2829_g10687.t1	IPR005135	Endonuclease/exonuclease/phosphatase
JU2829_g10687.t1	IPR036691	Endonuclease/exonuclease/phosphatase superfamily
JU2829_g10687.t1	IPR043502	DNA/RNA polymerase superfamily
JU2829_g10687.t1	IPR000477	Reverse transcriptase domain
JU2829_g18113.t1	IPR001650	Helicase, C-terminal domain-like
JU2829_g18113.t1	IPR027417	P-loop containing nucleoside triphosphate hydrolase
JU2829_g18113.t1	IPR014001	Helicase superfamily 1/2, ATP-binding domain
JU2829_g18113.t1	IPR011709	DEAD-box helicase, OB fold
JU2829_g18113.t1	IPR011545	DEAD/DEAH-box helicase domain
JU2829_g18113.t1	IPR007502	Helicase-associated domain
JU2829_g5524.t1	IPR008588	Protein of unknown function DUF870, Caenorhabditis species
JU2829_g5524.t1	IPR038479	Transthyretin-like superfamily
JU2829_g1541.t1	IPR052221	SLC35F Solute Transporter
JU2829_g1541.t1	IPR009262	Solute carrier family 35 member SLC35F1/F2/F6
JU2829_g1541.t1	IPR037185	Multidrug transporter EmrE superfamily
JU2829_g11167.t1	IPR009497	Regulator protein, PHA-1
JU2829_g20706.t1	IPR029052	Metallo-dependent phosphatase-like
JU2829_g20706.t1	IPR004843	Calcineurin-like, phosphoesterase domain
JU2829_g20706.t1	IPR007708	Lariat debranching enzyme, C-terminal
JU2829_g20706.t1	IPR041816	Lariat debranching enzyme, N-terminal metallophosphatase domain
JU2829_g12871.t1	IPR019422	7TM GPCR, serpentine receptor class h (Srh)
JU2829_g6477.t1	IPR003341	Cysteine rich repeat, tripleX
JU2829_g12799.t1	IPR019430	7TM GPCR, serpentine receptor class x (Srx)
JU2829_g12799.t1	IPR017452	GPCR, rhodopsin-like, 7TM
JU2829_g15560.t1	IPR001128	Cytochrome P450
JU2829_g15560.t1	IPR036396	Cytochrome P450 superfamily
JU2829_g15560.t1	IPR050196	Cytochrome P450 Monooxygenases
JU2829_g15560.t1	IPR002401	Cytochrome P450, E-class, group I
JU2829_g15560.t1	IPR017972	Cytochrome P450, conserved site
JU2829_g19055.t1	IPR039158	Solute carrier family 25 member 46
JU2829_g19055.t1	IPR018108	Mitochondrial carrier protein, transmembrane region
JU2829_g19055.t1	IPR023395	Mitochondrial carrier protein domain superfamily
JU2829_g5661.t1	IPR011990	Tetratricopeptide-like helical domain superfamily
JU2829_g5661.t1	IPR019734	Tetratricopeptide repeat
JU2829_g17841.t1	IPR036642	Cytochrome b-c1 complex subunit 8 superfamily
JU2829_g17841.t1	IPR004205	Cytochrome b-c1 complex subunit 8
JU2829_g7432.t1	IPR007110	Immunoglobulin-like domain
JU2829_g7432.t1	IPR036179	Immunoglobulin-like domain superfamily
JU2829_g7432.t1	IPR013783	Immunoglobulin-like fold
JU2829_g21312.t1	IPR001926	Tryptophan synthase beta chain-like, PALP domain
JU2829_g21312.t1	IPR005856	Cysteine synthase
JU2829_g21312.t1	IPR036052	Tryptophan synthase beta chain-like, PALP domain superfamily
JU2829_g21312.t1	IPR001216	Cysteine synthase/cystathionine beta-synthase, pyridoxal-phosphate attachment site
JU2829_g21312.t1	IPR005859	Cysteine synthase CysK
JU2829_g21312.t1	IPR050214	Cysteine synthase/Cystathionine beta-synthase
JU2829_g5793.t1	IPR001810	F-box domain
JU2829_g5793.t1	IPR002900	Domain of unknown function DUF38/FTH, Caenorhabditis species
JU2829_g5793.t1	IPR040161	F-box A protein FB224
JU2829_g16876.t1	IPR019428	7TM GPCR, serpentine receptor class r (Str)
JU2829_g11927.t1	IPR007284	Ground-like domain
JU2829_g20849.t1	IPR036734	Neurotransmitter-gated ion-channel ligand-binding domain superfamily
JU2829_g20849.t1	IPR006029	Neurotransmitter-gated ion-channel transmembrane domain
JU2829_g20849.t1	IPR038050	Neuronal acetylcholine receptor
JU2829_g20849.t1	IPR036719	Neurotransmitter-gated ion-channel transmembrane domain superfamily
JU2829_g20849.t1	IPR006201	Neurotransmitter-gated ion-channel
JU2829_g20849.t1	IPR018000	Neurotransmitter-gated ion-channel, conserved site
JU2829_g20849.t1	IPR006202	Neurotransmitter-gated ion-channel ligand-binding domain
JU2829_g20849.t1	IPR007110	Immunoglobulin-like domain
JU2829_g20849.t1	IPR006028	Gamma-aminobutyric acid A receptor/Glycine receptor alpha
JU2829_g20849.t1	IPR044721	Glutamate gated chloride channel, transmembrane domain
JU2829_g5384.t2	IPR000697	WH1/EVH1 domain
JU2829_g5384.t2	IPR011993	PH-like domain superfamily
JU2829_g13893.t1	IPR016187	C-type lectin fold
JU2829_g13893.t1	IPR016186	C-type lectin-like/link domain superfamily
JU2829_g7718.t1	IPR049449	Acyl-CoA thioesterase-like, N-terminal HotDog domain
JU2829_g7718.t1	IPR029069	HotDog domain superfamily
JU2829_g7718.t1	IPR042171	Acyl-CoA thioesterase, double hotdog domain
JU2829_g7718.t1	IPR049450	Acyl-CoA thioesterase-like, C-terminal domain
JU2829_g7718.t1	IPR003703	Acyl-CoA thioesterase
JU2829_g21510.t1	IPR018045	Sulphate anion transporter, conserved site
JU2829_g21510.t1	IPR001902	SLC26A/SulP transporter
JU2829_g21510.t1	IPR011547	SLC26A/SulP transporter domain
JU2829_g6838.t1	IPR007305	Vesicle transport protein, Got1/SFT2-like
JU2829_g4989.t1	IPR028823	Sodium leak channel NALCN
JU2829_g4989.t1	IPR027359	Voltage-dependent channel domain superfamily
JU2829_g4989.t1	IPR005821	Ion transport domain
JU2829_g12930.t1	IPR019428	7TM GPCR, serpentine receptor class r (Str)
JU2829_g13040.t1	IPR008166	Glycosyltransferase family 92
JU2829_g4024.t1	IPR018609	Bud13
JU2829_g4024.t1	IPR051112	Pre-mRNA-splicing factor CWC26
JU2829_g6597.t1	IPR014752	Arrestin-like, C-terminal
JU2829_g6597.t1	IPR014756	Immunoglobulin E-set
JU2829_g6597.t1	IPR011022	Arrestin C-terminal-like domain
JU2829_g6597.t1	IPR050357	Arrestin domain-containing protein
JU2829_g6597.t1	IPR011021	Arrestin-like, N-terminal
JU2829_g17439.t1	IPR027417	P-loop containing nucleoside triphosphate hydrolase
JU2829_g17439.t1	IPR001019	Guanine nucleotide binding protein (G-protein), alpha subunit
JU2829_g17439.t1	IPR011025	G protein alpha subunit, helical insertion
JU2829_g17439.t1	IPR001408	G-protein alpha subunit, group I
JU2829_g10918.t1	IPR001214	SET domain
JU2829_g10918.t1	IPR046341	SET domain superfamily
JU2829_g2194.t1	IPR029787	Nucleotide cyclase
JU2829_g2194.t1	IPR001054	Adenylyl cyclase class-3/4/guanylyl cyclase
JU2829_g2194.t1	IPR001828	Receptor, ligand binding region
JU2829_g2194.t1	IPR011009	Protein kinase-like domain superfamily
JU2829_g2194.t1	IPR050401	Cyclic nucleotide synthase
JU2829_g2194.t1	IPR000719	Protein kinase domain
JU2829_g2194.t1	IPR028082	Periplasmic binding protein-like I
JU2829_g2194.t1	IPR018297	Adenylyl cyclase class-4/guanylyl cyclase, conserved site
JU2829_g2194.t1	IPR001245	Serine-threonine/tyrosine-protein kinase, catalytic domain
JU2829_g9393.t1	IPR001926	Tryptophan synthase beta chain-like, PALP domain
JU2829_g9393.t1	IPR050214	Cysteine synthase/Cystathionine beta-synthase
JU2829_g9393.t1	IPR036052	Tryptophan synthase beta chain-like, PALP domain superfamily
JU2829_g13467.t1	IPR003890	MIF4G-like, type 3
JU2829_g13467.t1	IPR051367	mRNA Translation Regulation/Replication-dependent Histone mRNA Translation
JU2829_g20556.t1	IPR029052	Metallo-dependent phosphatase-like
JU2829_g20556.t1	IPR050341	Serine/threonine-protein phosphatase PP1 catalytic subunit
JU2829_g20556.t1	IPR006186	Serine/threonine-specific protein phosphatase/bis(5-nucleosyl)-tetraphosphatase
JU2829_g20556.t1	IPR004843	Calcineurin-like, phosphoesterase domain
JU2829_g1517.t1	IPR050361	Mitochondrial Processing Peptidase/Ubiquinol-cytochrome c Reductase Complex
JU2829_g1517.t1	IPR011249	Metalloenzyme, LuxS/M16 peptidase-like
JU2829_g1517.t1	IPR011765	Peptidase M16, N-terminal
JU2829_g1517.t1	IPR007863	Peptidase M16, C-terminal
JU2829_g13244.t1	IPR004878	Otopetrin
JU2829_g14002.t1	IPR011025	G protein alpha subunit, helical insertion
JU2829_g14002.t1	IPR001019	Guanine nucleotide binding protein (G-protein), alpha subunit
JU2829_g14002.t1	IPR027417	P-loop containing nucleoside triphosphate hydrolase
JU2829_g4066.t1	IPR013087	Zinc finger C2H2-type
JU2829_g4066.t1	IPR050527	Snail/Krueppel C2H2-type Zinc-finger
JU2829_g7906.t1	IPR039886	BTBD10/KCTD20
JU2829_g7906.t1	IPR011333	SKP1/BTB/POZ domain superfamily
JU2829_g7906.t1	IPR000210	BTB/POZ domain
JU2829_g7906.t1	IPR039885	BTBD10/KCTD20, BTB/POZ domain
JU2829_g12091.t2	IPR046359	Aftiphilin-like
JU2829_g15635.t1	IPR029063	S-adenosyl-L-methionine-dependent methyltransferase superfamily
JU2829_g15635.t1	IPR002935	Class I-like SAM-dependent O-methyltransferase
JU2829_g15635.t1	IPR050362	Cation-dependent O-methyltransferase
JU2829_g5196.t1	IPR038737	Splicing factor 3B subunit 1-like
JU2829_g5196.t1	IPR011989	Armadillo-like helical
JU2829_g5196.t1	IPR054573	Phosphatase PP2A regulatory subunit A/Splicing factor 3B subunit 1-like, HEAT repeat
JU2829_g5196.t1	IPR015016	Splicing factor 3B subunit 1
JU2829_g5196.t1	IPR016024	Armadillo-type fold
JU2829_g19048.t1	IPR000980	SH2 domain
JU2829_g19048.t1	IPR036860	SH2 domain superfamily
JU2829_g19048.t1	IPR051846	SH2 domain-containing adapter proteins
JU2829_g11600.t1	IPR009057	Homedomain-like superfamily
JU2829_g11600.t1	IPR006600	HTH CenpB-type DNA-binding domain
JU2829_g11600.t1	IPR050863	Centromere and Transposable Element-Derived Protein
JU2829_g11600.t1	IPR018586	Brinker DNA-binding domain
JU2829_g11596.t1	IPR009057	Homedomain-like superfamily
JU2829_g11596.t1	IPR006600	HTH CenpB-type DNA-binding domain
JU2829_g11596.t1	IPR050863	Centromere and Transposable Element-Derived Protein
JU2829_g11596.t1	IPR018586	Brinker DNA-binding domain
JU2829_g11604.t1	IPR009057	Homedomain-like superfamily
JU2829_g11604.t1	IPR006600	HTH CenpB-type DNA-binding domain
JU2829_g11604.t1	IPR050863	Centromere and Transposable Element-Derived Protein
JU2829_g11604.t1	IPR018586	Brinker DNA-binding domain
JU2829_g2848.t1	IPR019398	Pre-rRNA-processing protein TSR2
JU2829_g18147.t1	IPR007271	Nucleotide-sugar transporter
JU2829_g18147.t1	IPR037185	Multidrug transporter EmrE superfamily
JU2829_g12768.t1	IPR001628	Zinc finger, nuclear hormone receptor-type
JU2829_g12768.t1	IPR000536	Nuclear hormone receptor, ligand-binding domain
JU2829_g12768.t1	IPR035500	Nuclear hormone receptor-like domain superfamily
JU2829_g12768.t1	IPR013088	Zinc finger, NHR/GATA-type
JU2829_g519.t1	IPR002900	Domain of unknown function DUF38/FTH, Caenorhabditis species
JU2829_g519.t1	IPR040161	F-box A protein FB224
JU2829_g519.t1	IPR001810	F-box domain
JU2829_g519.t1	IPR036047	F-box-like domain superfamily
JU2829_g8531.t1	IPR006634	TRAM/LAG1/CLN8 homology domain
JU2829_g8531.t1	IPR050846	TLC domain-containing
JU2829_g9196.t1	IPR021942	Protein of unknown function DUF3557
JU2829_g6209.t1	IPR027640	Kinesin-like protein
JU2829_g6209.t1	IPR001752	Kinesin motor domain
JU2829_g6209.t1	IPR036961	Kinesin motor domain superfamily
JU2829_g6209.t1	IPR027417	P-loop containing nucleoside triphosphate hydrolase
JU2829_g7456.t1	IPR000344	7TM GPCR, serpentine receptor class a (Sra)
JU2829_g7456.t1	IPR000276	G protein-coupled receptor, rhodopsin-like
JU2829_g4626.t1	IPR007859	ETF-QO/FixX, C-terminal domain
JU2829_g4626.t1	IPR049398	ETF-QO/FixC, ubiquinone-binding
JU2829_g4626.t1	IPR036188	FAD/NAD(P)-binding domain superfamily
JU2829_g4626.t1	IPR040156	Electron transfer flavoprotein-ubiquinone oxidoreductase
JU2829_g4626.t1	IPR017896	4Fe-4S ferredoxin-type, iron-sulphur binding domain
JU2829_g5550.t1	IPR005345	PHF5-like
JU2829_g12881.t1	IPR001128	Cytochrome P450
JU2829_g12881.t1	IPR036396	Cytochrome P450 superfamily
JU2829_g12881.t1	IPR050182	Cytochrome P450 family 2
JU2829_g12881.t1	IPR017972	Cytochrome P450, conserved site
JU2829_g12881.t1	IPR002401	Cytochrome P450, E-class, group I
JU2829_g9998.t1	IPR001313	Pumilio RNA-binding repeat
JU2829_g9998.t1	IPR033712	Pumilio, RNA binding domain
JU2829_g9998.t1	IPR011989	Armadillo-like helical
JU2829_g9998.t1	IPR033133	Pumilio homology domain
JU2829_g9998.t1	IPR016024	Armadillo-type fold
JU2829_g15333.t1	IPR019428	7TM GPCR, serpentine receptor class r (Str)
JU2829_g679.t1	IPR022812	Dynamin
JU2829_g679.t1	IPR019762	Dynamin, GTPase region, conserved site
JU2829_g679.t1	IPR001401	Dynamin, GTPase domain
JU2829_g679.t1	IPR000375	Dynamin stalk domain
JU2829_g679.t1	IPR045063	Dynamin, N-terminal
JU2829_g679.t1	IPR003130	Dynamin GTPase effector
JU2829_g679.t1	IPR027417	P-loop containing nucleoside triphosphate hydrolase
JU2829_g679.t1	IPR030381	Dynamin-type guanine nucleotide-binding (G) domain
JU2829_g679.t1	IPR001849	Pleckstrin homology domain
JU2829_g679.t1	IPR020850	GTPase effector domain
JU2829_g679.t1	IPR011993	PH-like domain superfamily
JU2829_g6205.t1	IPR003358	tRNA (guanine-N-7) methyltransferase, Trmb type
JU2829_g6205.t1	IPR025763	tRNA (guanine-N-7) methyltransferase catalytic subunit Trm8, eukaryote
JU2829_g6205.t1	IPR029063	S-adenosyl-L-methionine-dependent methyltransferase superfamily
JU2829_g1813.t1	IPR001810	F-box domain
JU2829_g9631.t1	IPR000795	Translational (tr)-type GTP-binding domain
JU2829_g9631.t1	IPR031157	Tr-type G domain, conserved site
JU2829_g9631.t1	IPR027417	P-loop containing nucleoside triphosphate hydrolase
JU2829_g9631.t1	IPR004161	Translation elongation factor EFTu-like, domain 2
JU2829_g9631.t1	IPR009000	Translation protein, beta-barrel domain superfamily
JU2829_g9631.t1	IPR004539	Translation elongation factor EF1A, eukaryotic/archaeal
JU2829_g9631.t1	IPR009001	Translation elongation factor EF1A/initiation factor IF2gamma, C-terminal
JU2829_g9631.t1	IPR054696	GTP-eEF1A, C-terminal domain
JU2829_g9631.t1	IPR050100	Translation factor GTPase superfamily members
JU2829_g4513.t1	IPR000795	Translational (tr)-type GTP-binding domain
JU2829_g4513.t1	IPR031157	Tr-type G domain, conserved site
JU2829_g4513.t1	IPR027417	P-loop containing nucleoside triphosphate hydrolase
JU2829_g4513.t1	IPR004161	Translation elongation factor EFTu-like, domain 2
JU2829_g4513.t1	IPR009000	Translation protein, beta-barrel domain superfamily
JU2829_g4513.t1	IPR004539	Translation elongation factor EF1A, eukaryotic/archaeal
JU2829_g4513.t1	IPR009001	Translation elongation factor EF1A/initiation factor IF2gamma, C-terminal
JU2829_g4513.t1	IPR054696	GTP-eEF1A, C-terminal domain
JU2829_g4513.t1	IPR050100	Translation factor GTPase superfamily members
JU2829_g469.t1	IPR022535	Golgi pH regulator, conserved domain
JU2829_g469.t1	IPR015672	The Golgi pH regulator/GPCR-type G protein
JU2829_g469.t1	IPR025969	Abscisic acid G-protein coupled receptor-like domain
JU2829_g11047.t1	IPR019422	7TM GPCR, serpentine receptor class h (Srh)
JU2829_g12888.t1	IPR009658	Domain of unknown function DUF1248
JU2829_g12888.t1	IPR016181	Acyl-CoA N-acyltransferase
JU2829_g5822.t2	IPR002900	Domain of unknown function DUF38/FTH, Caenorhabditis species
JU2829_g5822.t2	IPR001810	F-box domain
JU2829_g5822.t2	IPR040161	F-box A protein FB224
JU2829_g5822.t2	IPR036047	F-box-like domain superfamily
JU2829_g9514.t1	IPR035500	Nuclear hormone receptor-like domain superfamily
JU2829_g9514.t1	IPR000536	Nuclear hormone receptor, ligand-binding domain
JU2829_g9514.t1	IPR001628	Zinc finger, nuclear hormone receptor-type
JU2829_g9514.t1	IPR001723	Nuclear hormone receptor
JU2829_g9514.t1	IPR050274	Nuclear hormone receptor family NR2 subfamily
JU2829_g9514.t1	IPR013088	Zinc finger, NHR/GATA-type
JU2829_g9514.t1	IPR049636	Hepatocyte nuclear factor 4-like, DNA-binding domain
JU2829_g18437.t1	IPR002486	Nematode cuticle collagen, N-terminal
JU2829_g18437.t1	IPR008160	Collagen triple helix repeat
JU2829_g6095.t1	IPR000719	Protein kinase domain
JU2829_g6095.t1	IPR001680	WD40 repeat
JU2829_g6095.t1	IPR055231	VPS15-like, helical domain
JU2829_g6095.t1	IPR045162	Serine/threonine-protein kinase Vps15-like
JU2829_g6095.t1	IPR016024	Armadillo-type fold
JU2829_g6095.t1	IPR011989	Armadillo-like helical
JU2829_g6095.t1	IPR011009	Protein kinase-like domain superfamily
JU2829_g6095.t1	IPR021133	HEAT, type 2
JU2829_g6095.t1	IPR015943	WD40/YVTN repeat-like-containing domain superfamily
JU2829_g6095.t1	IPR036322	WD40-repeat-containing domain superfamily
JU2829_g6095.t1	IPR008271	Serine/threonine-protein kinase, active site
JU2829_g16507.t1	IPR019430	7TM GPCR, serpentine receptor class x (Srx)
JU2829_g771.t1	IPR038885	Phospholipase B1, membrane-associated
JU2829_g771.t1	IPR001087	GDSL lipase/esterase
JU2829_g771.t1	IPR035547	Phospholipase B
JU2829_g771.t1	IPR036514	SGNH hydrolase superfamily
JU2829_g9865.t1	IPR005542	PBX, PBC domain
JU2829_g9865.t1	IPR050224	Three Amino acid Loop Extension (TALE) homeobox
JU2829_g9865.t1	IPR008422	KN homeodomain
JU2829_g9865.t1	IPR001356	Homeodomain
JU2829_g9865.t1	IPR009057	Homedomain-like superfamily
JU2829_g9865.t1	IPR017970	Homeobox, conserved site
JU2829_g3322.t1	IPR007284	Ground-like domain
JU2829_g4127.t1	IPR039962	Uncharacterized protein ZC21.8
JU2829_g16606.t1	IPR001810	F-box domain
JU2829_g16606.t1	IPR042317	F-box protein she-1-like
JU2829_g2004.t1	IPR046360	T-box transcription factor, DNA-binding domain
JU2829_g2004.t1	IPR008967	p53-like transcription factor, DNA-binding domain superfamily
JU2829_g2004.t1	IPR036960	T-box superfamily
JU2829_g20452.t1	IPR027911	Domain of unknown function DUF4604
JU2829_g20452.t1	IPR040219	Uncharacterized protein KIAA1143-like
JU2829_g1348.t1	IPR001611	Leucine-rich repeat
JU2829_g1348.t1	IPR050541	Leucine-rich repeat and transmembrane domain-containing protein
JU2829_g1348.t1	IPR003591	Leucine-rich repeat, typical subtype
JU2829_g1348.t1	IPR032675	Leucine-rich repeat domain superfamily
JU2829_g22159.t1	IPR019425	7TM GPCR, serpentine receptor class t (Srt)
JU2829_g12723.t1	IPR005049	STELLO-like
JU2829_g1531.t1	IPR006342	Methyltransferase FkbM
JU2829_g11269.t1	IPR027417	P-loop containing nucleoside triphosphate hydrolase
JU2829_g11269.t1	IPR057289	Rab1/Ypt1
JU2829_g11269.t1	IPR050227	Ras-related protein Rab
JU2829_g11269.t1	IPR001806	Small GTPase
JU2829_g11269.t1	IPR005225	Small GTP-binding domain
JU2829_g5021.t1	IPR013216	Methyltransferase type 11
JU2829_g5021.t1	IPR051422	AlkB Family tRNA Methyltransferase/Dioxygenase
JU2829_g5021.t1	IPR029063	S-adenosyl-L-methionine-dependent methyltransferase superfamily
JU2829_g19486.t1	IPR005514	Chymotrypsin family Peptidase-S1
JU2829_g19522.t1	IPR057093	KCTD8/12/16, H1 domain
JU2829_g9349.t1	IPR018619	Hyccin
JU2829_g3137.t1	IPR020613	Thiolase, conserved site
JU2829_g3137.t1	IPR016039	Thiolase-like
JU2829_g3137.t1	IPR020610	Thiolase, active site
JU2829_g3137.t1	IPR020615	Thiolase, acyl-enzyme intermediate active site
JU2829_g3137.t1	IPR020616	Thiolase, N-terminal
JU2829_g3137.t1	IPR002155	Thiolase
JU2829_g3137.t1	IPR020617	Thiolase, C-terminal
JU2829_g18488.t1	IPR043129	ATPase, nucleotide binding domain
JU2829_g18488.t1	IPR022673	Hexokinase, C-terminal
JU2829_g18488.t1	IPR022672	Hexokinase, N-terminal
JU2829_g18488.t1	IPR001312	Hexokinase
JU2829_g13376.t1	IPR001628	Zinc finger, nuclear hormone receptor-type
JU2829_g13376.t1	IPR000536	Nuclear hormone receptor, ligand-binding domain
JU2829_g13376.t1	IPR035500	Nuclear hormone receptor-like domain superfamily
JU2829_g13376.t1	IPR049636	Hepatocyte nuclear factor 4-like, DNA-binding domain
JU2829_g13376.t1	IPR051152	Caenorhabditis elegans Orphan Nuclear Receptors
JU2829_g13376.t1	IPR013088	Zinc finger, NHR/GATA-type
JU2829_g3126.t1	IPR051964	Multifunctional chaperone and stress response protein
JU2829_g3126.t1	IPR036236	Zinc finger C2H2 superfamily
JU2829_g3126.t1	IPR013087	Zinc finger C2H2-type
JU2829_g3126.t1	IPR003604	Matrin/U1-C-like, C2H2-type zinc finger
JU2829_g3126.t1	IPR054076	Zuotin-like, zuotin homology domain
JU2829_g3126.t1	IPR001623	DnaJ domain
JU2829_g3126.t1	IPR036869	Chaperone J-domain superfamily
JU2829_g3126.t1	IPR018253	DnaJ domain, conserved site
JU2829_g3126.t1	IPR022755	Zinc finger, double-stranded RNA binding
JU2829_g16229.t1	IPR001024	PLAT/LH2 domain
JU2829_g16229.t1	IPR036392	PLAT/LH2 domain superfamily
JU2829_g4603.t2	IPR005047	7TM GPCR, serpentine receptor class xa (Srxa)
JU2829_g7527.t1	IPR021869	Ribonuclease Zc3h12a-like, NYN domain
JU2829_g7527.t1	IPR051101	ZC3H12/N4BP1 Ribonuclease and Regulator
JU2829_g7947.t1	IPR000535	Major sperm protein (MSP) domain
JU2829_g7947.t1	IPR013783	Immunoglobulin-like fold
JU2829_g7947.t1	IPR008962	PapD-like superfamily
JU2829_g7947.t1	IPR051155	Nematode Major Sperm
JU2829_g17266.t1	IPR000535	Major sperm protein (MSP) domain
JU2829_g17266.t1	IPR013783	Immunoglobulin-like fold
JU2829_g17266.t1	IPR008962	PapD-like superfamily
JU2829_g17266.t1	IPR051155	Nematode Major Sperm
JU2829_g7835.t1	IPR000535	Major sperm protein (MSP) domain
JU2829_g7835.t1	IPR013783	Immunoglobulin-like fold
JU2829_g7835.t1	IPR008962	PapD-like superfamily
JU2829_g7835.t1	IPR051155	Nematode Major Sperm
JU2829_g7935.t1	IPR000535	Major sperm protein (MSP) domain
JU2829_g7935.t1	IPR013783	Immunoglobulin-like fold
JU2829_g7935.t1	IPR008962	PapD-like superfamily
JU2829_g7935.t1	IPR051155	Nematode Major Sperm
JU2829_g7643.t1	IPR000535	Major sperm protein (MSP) domain
JU2829_g7643.t1	IPR013783	Immunoglobulin-like fold
JU2829_g7643.t1	IPR008962	PapD-like superfamily
JU2829_g7643.t1	IPR051155	Nematode Major Sperm
JU2829_g16180.t1	IPR000535	Major sperm protein (MSP) domain
JU2829_g16180.t1	IPR013783	Immunoglobulin-like fold
JU2829_g16180.t1	IPR008962	PapD-like superfamily
JU2829_g16180.t1	IPR051155	Nematode Major Sperm
JU2829_g7648.t1	IPR000535	Major sperm protein (MSP) domain
JU2829_g7648.t1	IPR013783	Immunoglobulin-like fold
JU2829_g7648.t1	IPR008962	PapD-like superfamily
JU2829_g7648.t1	IPR051155	Nematode Major Sperm
JU2829_g7903.t1	IPR000535	Major sperm protein (MSP) domain
JU2829_g7903.t1	IPR013783	Immunoglobulin-like fold
JU2829_g7903.t1	IPR008962	PapD-like superfamily
JU2829_g7903.t1	IPR051155	Nematode Major Sperm
JU2829_g16189.t1	IPR000535	Major sperm protein (MSP) domain
JU2829_g16189.t1	IPR013783	Immunoglobulin-like fold
JU2829_g16189.t1	IPR008962	PapD-like superfamily
JU2829_g16189.t1	IPR051155	Nematode Major Sperm
JU2829_g16191.t1	IPR000535	Major sperm protein (MSP) domain
JU2829_g16191.t1	IPR013783	Immunoglobulin-like fold
JU2829_g16191.t1	IPR008962	PapD-like superfamily
JU2829_g16191.t1	IPR051155	Nematode Major Sperm
JU2829_g16200.t1	IPR000535	Major sperm protein (MSP) domain
JU2829_g16200.t1	IPR013783	Immunoglobulin-like fold
JU2829_g16200.t1	IPR008962	PapD-like superfamily
JU2829_g16200.t1	IPR051155	Nematode Major Sperm
JU2829_g16127.t1	IPR000535	Major sperm protein (MSP) domain
JU2829_g16127.t1	IPR013783	Immunoglobulin-like fold
JU2829_g16127.t1	IPR008962	PapD-like superfamily
JU2829_g16127.t1	IPR051155	Nematode Major Sperm
JU2829_g16198.t1	IPR000535	Major sperm protein (MSP) domain
JU2829_g16198.t1	IPR013783	Immunoglobulin-like fold
JU2829_g16198.t1	IPR008962	PapD-like superfamily
JU2829_g16198.t1	IPR051155	Nematode Major Sperm
JU2829_g7900.t1	IPR000535	Major sperm protein (MSP) domain
JU2829_g7900.t1	IPR013783	Immunoglobulin-like fold
JU2829_g7900.t1	IPR008962	PapD-like superfamily
JU2829_g7900.t1	IPR051155	Nematode Major Sperm
JU2829_g7820.t1	IPR000535	Major sperm protein (MSP) domain
JU2829_g7820.t1	IPR013783	Immunoglobulin-like fold
JU2829_g7820.t1	IPR008962	PapD-like superfamily
JU2829_g7820.t1	IPR051155	Nematode Major Sperm
JU2829_g3128.t1	IPR001810	F-box domain
JU2829_g3128.t1	IPR036047	F-box-like domain superfamily
JU2829_g17966.t1	IPR007767	Protein of unknown function DUF684
JU2829_g16717.t1	IPR005811	ATP-citrate synthase/succinyl-CoA ligase, C-terminal domain
JU2829_g16717.t1	IPR005809	Succinate--CoA ligase-like, beta subunit
JU2829_g16717.t1	IPR016102	Succinyl-CoA synthetase-like
JU2829_g16717.t1	IPR034722	Succinate--CoA ligase [GDP-forming] subunit beta, mitochondrial
JU2829_g16717.t1	IPR017866	Succinyl-CoA synthetase, beta subunit, conserved site
JU2829_g16717.t1	IPR013815	ATP-grasp fold, subdomain 1
JU2829_g16717.t1	IPR013650	ATP-grasp fold, succinyl-CoA synthetase-type
JU2829_g4553.t1	IPR001781	Zinc finger, LIM-type
JU2829_g4553.t1	IPR036034	PDZ superfamily
JU2829_g4553.t1	IPR001478	PDZ domain
JU2829_g4553.t1	IPR041489	PDZ domain 6
JU2829_g8426.t1	IPR019429	7TM GPCR, serpentine chemoreceptor class i (Sri)
JU2829_g16792.t1	IPR006689	Small GTPase superfamily, ARF/SAR type
JU2829_g16792.t1	IPR027417	P-loop containing nucleoside triphosphate hydrolase
JU2829_g16792.t1	IPR024156	Small GTPase superfamily, ARF type
JU2829_g16792.t1	IPR005225	Small GTP-binding domain
JU2829_g16792.t1	IPR045872	ADP-ribosylation factor 1-5
JU2829_g7510.t1	IPR001841	Zinc finger, RING-type
JU2829_g7510.t1	IPR018957	Zinc finger, C3HC4 RING-type
JU2829_g7510.t1	IPR013083	Zinc finger, RING/FYVE/PHD-type
JU2829_g7510.t1	IPR017907	Zinc finger, RING-type, conserved site
JU2829_g7510.t1	IPR025654	Peroxisome biogenesis factor 2/10
JU2829_g17107.t1	IPR001806	Small GTPase
JU2829_g17107.t1	IPR027417	P-loop containing nucleoside triphosphate hydrolase
JU2829_g17107.t1	IPR005225	Small GTP-binding domain
JU2829_g17450.t1	IPR002184	7TM GPCR, serpentine receptor class b (Srb)
JU2829_g17450.t1	IPR019408	7TM GPCR, serpentine receptor class ab (Srab)
JU2829_g2249.t1	IPR035940	CAP superfamily
JU2829_g2249.t1	IPR001283	Cysteine-rich secretory protein-related
JU2829_g2249.t1	IPR014044	CAP domain
JU2829_g2249.t1	IPR002413	Venom allergen 5-like
JU2829_g11313.t1	IPR019428	7TM GPCR, serpentine receptor class r (Str)
JU2829_g11671.t1	IPR019422	7TM GPCR, serpentine receptor class h (Srh)
JU2829_g11671.t1	IPR053220	Nematode receptor-like serpentine class H
JU2829_g19215.t1	IPR016655	Prefoldin subunit 3
JU2829_g19215.t1	IPR004127	Prefoldin alpha-like
JU2829_g19215.t1	IPR009053	Prefoldin
JU2829_g7885.t1	IPR000980	SH2 domain
JU2829_g7885.t1	IPR011993	PH-like domain superfamily
JU2829_g7885.t1	IPR036860	SH2 domain superfamily
JU2829_g7885.t1	IPR006020	PTB/PI domain
JU2829_g21561.t1	IPR011001	Saposin-like
JU2829_g21561.t1	IPR029052	Metallo-dependent phosphatase-like
JU2829_g21561.t1	IPR007856	Saposin-like type B, region 1
JU2829_g21561.t1	IPR011160	Sphingomyelin phosphodiesterase
JU2829_g21561.t1	IPR004843	Calcineurin-like, phosphoesterase domain
JU2829_g21561.t1	IPR045473	Sphingomyelin phosphodiesterase, C-terminal domain
JU2829_g21561.t1	IPR008139	Saposin B type domain
JU2829_g21561.t1	IPR041805	Acid sphingomyelinase/endopolyphosphatase, metallophosphatase domain
JU2829_g17899.t2	IPR011021	Arrestin-like, N-terminal
JU2829_g17899.t2	IPR014752	Arrestin-like, C-terminal
JU2829_g17899.t2	IPR014756	Immunoglobulin E-set
JU2829_g17899.t2	IPR011022	Arrestin C-terminal-like domain
JU2829_g17899.t2	IPR050357	Arrestin domain-containing protein
JU2829_g14331.t1	IPR033468	Metaxin, glutathione S-transferase domain
JU2829_g14331.t1	IPR036249	Thioredoxin-like superfamily
JU2829_g14331.t1	IPR012336	Thioredoxin-like fold
JU2829_g14331.t1	IPR040079	Glutathione transferase family
JU2829_g14331.t1	IPR026928	FAX/IsoI-like
JU2829_g14331.t1	IPR036282	Glutathione S-transferase, C-terminal domain superfamily
JU2829_g14331.t1	IPR050931	Mitochondrial Protein Transport Metaxin
JU2829_g4768.t1	IPR042415	Protein canopy homolog
JU2829_g4768.t1	IPR021852	Domain of unknown function DUF3456
JU2829_g16568.t1	IPR019428	7TM GPCR, serpentine receptor class r (Str)
JU2829_g13812.t1	IPR046341	SET domain superfamily
JU2829_g13812.t1	IPR001214	SET domain
JU2829_g14866.t1	IPR027913	Protein of unknown function DUF4473
JU2829_g10559.t1	IPR046342	CBS domain superfamily
JU2829_g10559.t1	IPR000644	CBS domain
JU2829_g10559.t1	IPR050511	AMP-activated protein kinase gamma/SDS23 families
JU2829_g12360.t1	IPR019826	Carboxylesterase type B, active site
JU2829_g12360.t1	IPR029058	Alpha/Beta hydrolase fold
JU2829_g12360.t1	IPR002018	Carboxylesterase, type B
JU2829_g12360.t1	IPR043187	Esterase CM06B1-like
JU2829_g11469.t1	IPR051276	Saccharopine dehydrogenase-like oxidoreductase
JU2829_g11469.t1	IPR005097	Saccharopine dehydrogenase, NADP binding domain
JU2829_g11469.t1	IPR036291	NAD(P)-binding domain superfamily
JU2829_g19630.t1	IPR020472	PAC1/LIS1-like, WD-40 repeat
JU2829_g19630.t1	IPR001680	WD40 repeat
JU2829_g19630.t1	IPR036322	WD40-repeat-containing domain superfamily
JU2829_g19630.t1	IPR032847	Pre-mRNA-processing factor 17
JU2829_g19630.t1	IPR015943	WD40/YVTN repeat-like-containing domain superfamily
JU2829_g5906.t2	IPR001932	PPM-type phosphatase-like domain
JU2829_g5906.t2	IPR036457	PPM-type phosphatase-like domain superfamily
JU2829_g5906.t2	IPR000222	PPM-type phosphatase, divalent cation binding
JU2829_g5906.t2	IPR015655	Protein phosphatase 2C
JU2829_g2872.t1	IPR001304	C-type lectin-like
JU2829_g2872.t1	IPR016187	C-type lectin fold
JU2829_g2872.t1	IPR018378	C-type lectin, conserved site
JU2829_g2872.t1	IPR016186	C-type lectin-like/link domain superfamily
JU2829_g2872.t1	IPR000859	CUB domain
JU2829_g2872.t1	IPR050976	Snake venom C-type lectin-like
JU2829_g2872.t1	IPR035914	Spermadhesin, CUB domain superfamily
JU2829_g3539.t2	IPR004037	Large ribosomal subunit protein eL8-like, conserved site
JU2829_g3539.t2	IPR029064	Ribosomal protein eL30-like superfamily
JU2829_g3539.t2	IPR004038	Ribosomal protein eL8/eL30/eS12/Gadd45
JU2829_g3539.t2	IPR050257	Large ribosomal subunit protein eL8/uL1-like
JU2829_g8149.t1	IPR013088	Zinc finger, NHR/GATA-type
JU2829_g8149.t1	IPR001628	Zinc finger, nuclear hormone receptor-type
JU2829_g8149.t1	IPR000536	Nuclear hormone receptor, ligand-binding domain
JU2829_g8149.t1	IPR035500	Nuclear hormone receptor-like domain superfamily
JU2829_g3959.t1	IPR036273	CRAL/TRIO, N-terminal domain superfamily
JU2829_g3959.t1	IPR006797	PRELI/MSF1 domain
JU2829_g3959.t1	IPR036865	CRAL-TRIO lipid binding domain superfamily
JU2829_g3959.t1	IPR009038	GOLD domain
JU2829_g3959.t1	IPR011074	CRAL/TRIO, N-terminal domain
JU2829_g3959.t1	IPR001251	CRAL-TRIO lipid binding domain
JU2829_g3959.t1	IPR051064	SEC14-like and CRAL-TRIO domain-containing protein
JU2829_g3959.t1	IPR036598	GOLD domain superfamily
JU2829_g4940.t2	IPR001680	WD40 repeat
JU2829_g4940.t2	IPR003613	U-box domain
JU2829_g4940.t2	IPR019775	WD40 repeat, conserved site
JU2829_g4940.t2	IPR038959	Prp19
JU2829_g4940.t2	IPR015943	WD40/YVTN repeat-like-containing domain superfamily
JU2829_g4940.t2	IPR055340	Pre-mRNA-processing factor 19, U-box domain
JU2829_g4940.t2	IPR013915	Prp19, coiled-coil region
JU2829_g4940.t2	IPR036322	WD40-repeat-containing domain superfamily
JU2829_g4940.t2	IPR013083	Zinc finger, RING/FYVE/PHD-type
JU2829_g4940.t2	IPR020472	PAC1/LIS1-like, WD-40 repeat
JU2829_g6257.t1	IPR000511	Holocytochrome c/c1 synthase
JU2829_g1086.t1	IPR001873	Epithelial sodium channel
JU2829_g14238.t1	IPR001628	Zinc finger, nuclear hormone receptor-type
JU2829_g14238.t1	IPR013088	Zinc finger, NHR/GATA-type
JU2829_g14238.t1	IPR035500	Nuclear hormone receptor-like domain superfamily
JU2829_g14238.t1	IPR000536	Nuclear hormone receptor, ligand-binding domain
JU2829_g14238.t1	IPR049636	Hepatocyte nuclear factor 4-like, DNA-binding domain
JU2829_g14238.t1	IPR050274	Nuclear hormone receptor family NR2 subfamily
JU2829_g20218.t1	IPR021859	XRN2-binding (XTBD) domain
JU2829_g20218.t1	IPR057067	Partner of xrn-2 protein 1-like, C-terminal
JU2829_g3333.t1	IPR008164	Repeat of unknown function XGLTT
JU2829_g16948.t1	IPR001128	Cytochrome P450
JU2829_g16948.t1	IPR002401	Cytochrome P450, E-class, group I
JU2829_g16948.t1	IPR017972	Cytochrome P450, conserved site
JU2829_g16948.t1	IPR036396	Cytochrome P450 superfamily
JU2829_g16948.t1	IPR050182	Cytochrome P450 family 2
JU2829_g1442.t4	IPR037977	Afadin, cargo binding domain
JU2829_g1442.t4	IPR002710	Dilute domain
JU2829_g1442.t4	IPR001478	PDZ domain
JU2829_g1442.t4	IPR028842	Afadin
JU2829_g1442.t4	IPR036034	PDZ superfamily
JU2829_g6786.t1	IPR023606	CoA-transferase family III domain 1 superfamily
JU2829_g5379.t1	IPR040161	F-box A protein FB224
JU2829_g5379.t1	IPR002900	Domain of unknown function DUF38/FTH, Caenorhabditis species
JU2829_g4029.t1	IPR036445	GPCR family 2, extracellular hormone receptor domain superfamily
JU2829_g4029.t1	IPR017981	GPCR, family 2-like, 7TM
JU2829_g4029.t1	IPR000832	GPCR, family 2, secretin-like
JU2829_g4029.t1	IPR001879	GPCR, family 2, extracellular hormone receptor domain
JU2829_g4029.t1	IPR017983	GPCR, family 2, secretin-like, conserved site
JU2829_g4029.t1	IPR050332	G-protein coupled receptor 2
JU2829_g10561.t1	IPR039798	Sulfhydryl oxidase
JU2829_g10561.t1	IPR042568	Sulfhydryl oxidase, flavin adenine dinucleotide (FAD) binding domain superfamily
JU2829_g10561.t1	IPR013766	Thioredoxin domain
JU2829_g10561.t1	IPR036774	ERV/ALR sulfhydryl oxidase domain superfamily
JU2829_g10561.t1	IPR017937	Thioredoxin, conserved site
JU2829_g10561.t1	IPR017905	ERV/ALR sulfhydryl oxidase domain
JU2829_g10561.t1	IPR036249	Thioredoxin-like superfamily
JU2829_g7230.t1	IPR050920	Nematode receptor-like class delta
JU2829_g7230.t1	IPR019421	7TM GPCR, serpentine receptor class d (Srd)
JU2829_g13053.t1	IPR001155	NADH:flavin oxidoreductase/NADH oxidase, N-terminal
JU2829_g13053.t1	IPR013785	Aldolase-type TIM barrel
JU2829_g13053.t1	IPR051799	NADH-dependent flavin oxidoreductase
JU2829_g5338.t1	IPR036525	Tubulin/FtsZ, GTPase domain superfamily
JU2829_g5338.t1	IPR018316	Tubulin/FtsZ, 2-layer sandwich domain
JU2829_g5338.t1	IPR023123	Tubulin, C-terminal
JU2829_g5338.t1	IPR000217	Tubulin
JU2829_g5338.t1	IPR002453	Beta tubulin
JU2829_g5338.t1	IPR003008	Tubulin/FtsZ, GTPase domain
JU2829_g5338.t1	IPR008280	Tubulin/FtsZ, C-terminal
JU2829_g5338.t1	IPR037103	Tubulin/FtsZ-like, C-terminal domain
JU2829_g5338.t1	IPR017975	Tubulin, conserved site
JU2829_g5338.t1	IPR013838	Beta tubulin, autoregulation binding site
JU2829_g19113.t1	IPR016187	C-type lectin fold
JU2829_g19113.t1	IPR016186	C-type lectin-like/link domain superfamily
JU2829_g15501.t1	IPR001810	F-box domain
JU2829_g15501.t1	IPR040161	F-box A protein FB224
JU2829_g15501.t1	IPR002900	Domain of unknown function DUF38/FTH, Caenorhabditis species
JU2829_g9048.t1	IPR006583	PAN-3 domain
JU2829_g21108.t1	IPR002048	EF-hand domain
JU2829_g21108.t1	IPR018247	EF-Hand 1, calcium-binding site
JU2829_g21108.t1	IPR011992	EF-hand domain pair
JU2829_g21108.t1	IPR051426	Peflin/Sorcin Calcium-Binding
JU2829_g12120.t2	IPR019422	7TM GPCR, serpentine receptor class h (Srh)
JU2829_g12120.t2	IPR053220	Nematode receptor-like serpentine class H
JU2829_g21097.t2	IPR004625	Pyridoxine kinase
JU2829_g21097.t2	IPR029056	Ribokinase-like
JU2829_g21097.t2	IPR011611	Carbohydrate kinase PfkB
JU2829_g14487.t1	IPR023509	D-aminoacyl-tRNA deacylase-like superfamily
JU2829_g14487.t1	IPR003732	D-aminoacyl-tRNA deacylase DTD
JU2829_g15261.t1	IPR042099	ANL, N-terminal domain
JU2829_g15261.t1	IPR045851	AMP-binding enzyme, C-terminal domain superfamily
JU2829_g15261.t1	IPR025110	AMP-binding enzyme, C-terminal domain
JU2829_g15261.t1	IPR000873	AMP-dependent synthetase/ligase domain
JU2829_g15261.t1	IPR020845	AMP-binding, conserved site
JU2829_g14502.t1	IPR042201	Formin, FH2 domain superfamily
JU2829_g14502.t1	IPR015425	Formin, FH2 domain
JU2829_g14502.t1	IPR051412	Formin Homology Diaphanous subfamily
JU2829_g21142.t1	IPR015424	Pyridoxal phosphate-dependent transferase
JU2829_g21142.t1	IPR015421	Pyridoxal phosphate-dependent transferase, major domain
JU2829_g21142.t1	IPR004838	Aminotransferases, class-I, pyridoxal-phosphate-binding site
JU2829_g21142.t1	IPR000796	Aspartate/other aminotransferase
JU2829_g21142.t1	IPR004839	Aminotransferase, class I/classII, large domain
JU2829_g21142.t1	IPR015422	Pyridoxal phosphate-dependent transferase, small domain
JU2829_g4316.t1	IPR050877	EMX/VAX/Noto Homeobox Transcription Factors
JU2829_g4316.t1	IPR001356	Homeodomain
JU2829_g4316.t1	IPR009057	Homedomain-like superfamily
JU2829_g4316.t1	IPR000047	Helix-turn-helix motif
JU2829_g4316.t1	IPR017970	Homeobox, conserved site
JU2829_g1564.t1	IPR047198	Diphosphoinositol polyphosphate phosphohydrolase-like, NUDIX domain
JU2829_g1564.t1	IPR000086	NUDIX hydrolase domain
JU2829_g1564.t1	IPR020476	NUDIX hydrolase
JU2829_g1564.t1	IPR020084	NUDIX hydrolase, conserved site
JU2829_g1564.t1	IPR015797	NUDIX hydrolase-like domain superfamily
JU2829_g13332.t1	IPR028150	Lustrin, cysteine-rich repeated
JU2829_g13332.t1	IPR006150	Cysteine-rich repeat
JU2829_g13332.t1	IPR006149	EB domain
JU2829_g16203.t1	IPR011701	Major facilitator superfamily
JU2829_g16203.t1	IPR036259	MFS transporter superfamily
JU2829_g16203.t1	IPR020846	Major facilitator superfamily domain
JU2829_g19921.t1	IPR025661	Cysteine peptidase, asparagine active site
JU2829_g19921.t1	IPR038765	Papain-like cysteine peptidase superfamily
JU2829_g19921.t1	IPR013128	Peptidase C1A
JU2829_g19921.t1	IPR000668	Peptidase C1A, papain C-terminal
JU2829_g19921.t1	IPR025660	Cysteine peptidase, histidine active site
JU2829_g19921.t1	IPR001212	Somatomedin B domain
JU2829_g2702.t1	IPR009475	Protein of unknown function DUF1096
JU2829_g18063.t1	IPR055578	Domain of unknown function DUF7154
JU2829_g14759.t1	IPR013961	RAI1-like
JU2829_g14759.t1	IPR039039	RAI1-like family
JU2829_g2812.t1	IPR018817	7TM GPCR, serpentine receptor class z (Srz)
JU2829_g2270.t1	IPR050870	FAST kinase domain-containing
JU2829_g17493.t2	IPR001791	Laminin G domain
JU2829_g17493.t2	IPR002049	Laminin-type EGF domain
JU2829_g17493.t2	IPR000034	Laminin IV
JU2829_g17493.t2	IPR013320	Concanavalin A-like lectin/glucanase domain superfamily
JU2829_g17493.t2	IPR008211	Laminin, N-terminal
JU2829_g17493.t2	IPR050440	Laminin/Netrin Extracellular Matrix
JU2829_g17493.t2	IPR000742	EGF-like domain
JU2829_g17493.t2	IPR010307	Laminin domain II
JU2829_g17493.t2	IPR056863	Laminin/attractin/netrin-like, EGF domain
JU2829_g17493.t2	IPR008979	Galactose-binding-like domain superfamily
JU2829_g22519.t1	IPR002601	C6 domain
JU2829_g4034.t1	IPR036873	Rhodanese-like domain superfamily
JU2829_g4034.t1	IPR001763	Rhodanese-like domain
JU2829_g4034.t1	IPR000751	M-phase inducer phosphatase
JU2829_g5464.t1	IPR017901	C-CAP/cofactor C-like domain
JU2829_g5464.t1	IPR016098	Cyclase-associated protein CAP/septum formation inhibitor MinC, C-terminal
JU2829_g5464.t1	IPR012945	Tubulin binding cofactor C-like domain
JU2829_g5464.t1	IPR027684	Tubulin-specific chaperone C
JU2829_g22461.t1	IPR003125	Domain of unknown function WSN
JU2829_g6260.t1	IPR000326	Phosphatidic acid phosphatase type 2/haloperoxidase
JU2829_g6260.t1	IPR043216	Phosphatidic acid phosphatases-like
JU2829_g6260.t1	IPR036938	Phosphatidic acid phosphatase type 2/haloperoxidase superfamily
JU2829_g16882.t1	IPR038479	Transthyretin-like superfamily
JU2829_g16882.t1	IPR008588	Protein of unknown function DUF870, Caenorhabditis species
JU2829_g3652.t2	IPR016024	Armadillo-type fold
JU2829_g3652.t2	IPR011989	Armadillo-like helical
JU2829_g3652.t2	IPR055443	Proteasome adapter and scaffold protein ECM29, HEAT-repeat domain
JU2829_g12361.t1	IPR002018	Carboxylesterase, type B
JU2829_g12361.t1	IPR043187	Esterase CM06B1-like
JU2829_g12361.t1	IPR029058	Alpha/Beta hydrolase fold
JU2829_g12361.t1	IPR019826	Carboxylesterase type B, active site
JU2829_g11715.t1	IPR019427	7TM GPCR, serpentine receptor class w (Srw)
JU2829_g11715.t1	IPR017452	GPCR, rhodopsin-like, 7TM
JU2829_g11720.t1	IPR019422	7TM GPCR, serpentine receptor class h (Srh)
JU2829_g11720.t1	IPR053220	Nematode receptor-like serpentine class H
JU2829_g6680.t1	IPR051080	Nematode receptor-like serpentine class alpha
JU2829_g6680.t1	IPR000344	7TM GPCR, serpentine receptor class a (Sra)
JU2829_g4440.t1	IPR001404	Heat shock protein Hsp90 family
JU2829_g4440.t1	IPR037196	HSP90, C-terminal domain
JU2829_g4440.t1	IPR020575	Heat shock protein Hsp90, N-terminal
JU2829_g4440.t1	IPR036890	Histidine kinase/HSP90-like ATPase superfamily
JU2829_g4440.t1	IPR003594	Histidine kinase/HSP90-like ATPase domain
JU2829_g4440.t1	IPR020568	Ribosomal protein uS5 domain 2-type superfamily
JU2829_g18888.t1	IPR036412	HAD-like superfamily
JU2829_g18888.t1	IPR023214	HAD superfamily
JU2829_g18888.t1	IPR006439	HAD hydrolase, subfamily IA
JU2829_g18888.t1	IPR050155	HAD-like hydrolase superfamily
JU2829_g13914.t1	IPR021109	Aspartic peptidase domain superfamily
JU2829_g1739.t1	IPR002486	Nematode cuticle collagen, N-terminal
JU2829_g1739.t1	IPR008160	Collagen triple helix repeat
JU2829_g10739.t1	IPR011333	SKP1/BTB/POZ domain superfamily
JU2829_g10739.t1	IPR000210	BTB/POZ domain
JU2829_g18025.t1	IPR012885	Sdz-33, F-box domain
JU2829_g1207.t1	IPR008628	Golgi phosphoprotein 3-like
JU2829_g1207.t1	IPR038261	Golgi phosphoprotein 3-like domain superfamily
JU2829_g3558.t2	IPR033316	DNA endonuclease RBBP8-like
JU2829_g5403.t1	IPR036034	PDZ superfamily
JU2829_g5403.t1	IPR035963	FERM superfamily, second domain
JU2829_g5403.t1	IPR000299	FERM domain
JU2829_g5403.t1	IPR001478	PDZ domain
JU2829_g5403.t1	IPR001202	WW domain
JU2829_g5403.t1	IPR019748	FERM central domain
JU2829_g5403.t1	IPR014352	FERM/acyl-CoA-binding protein superfamily
JU2829_g5403.t1	IPR029071	Ubiquitin-like domain superfamily
JU2829_g5403.t1	IPR019749	Band 4.1 domain
JU2829_g21654.t2	IPR013087	Zinc finger C2H2-type
JU2829_g21654.t2	IPR036236	Zinc finger C2H2 superfamily
JU2829_g21654.t2	IPR027756	Ovo-like
JU2829_g3244.t1	IPR027417	P-loop containing nucleoside triphosphate hydrolase
JU2829_g3244.t1	IPR001650	Helicase, C-terminal domain-like
JU2829_g3244.t1	IPR000330	SNF2, N-terminal
JU2829_g3244.t1	IPR049730	SNF2/RAD5-like, C-terminal helicase domain
JU2829_g3244.t1	IPR014001	Helicase superfamily 1/2, ATP-binding domain
JU2829_g3244.t1	IPR038718	SNF2-like, N-terminal domain superfamily
JU2829_g3244.t1	IPR014012	Helicase/SANT-associated domain
JU2829_g3244.t1	IPR050520	INO80/SWR1 chromatin remodeling helicase
JU2829_g19518.t1	IPR001304	C-type lectin-like
JU2829_g19518.t1	IPR002035	von Willebrand factor, type A
JU2829_g19518.t1	IPR016187	C-type lectin fold
JU2829_g19518.t1	IPR036465	von Willebrand factor A-like domain superfamily
JU2829_g19518.t1	IPR016186	C-type lectin-like/link domain superfamily
JU2829_g4811.t1	IPR036305	RGS domain superfamily
JU2829_g4811.t1	IPR044926	RGS, subdomain 2
JU2829_g4811.t1	IPR016137	RGS domain
JU2829_g4811.t1	IPR052246	Cell Polarization and PKA Anchoring
JU2829_g19225.t1	IPR000344	7TM GPCR, serpentine receptor class a (Sra)
JU2829_g373.t1	IPR000402	Sodium/potassium-transporting ATPase subunit beta
JU2829_g373.t1	IPR038702	Sodium/potassium-transporting ATPase subunit beta superfamily
JU2829_g12217.t1	IPR008166	Glycosyltransferase family 92
JU2829_g17474.t1	IPR002656	Acyltransferase 3 domain
JU2829_g17474.t1	IPR043968	SGNH domain
JU2829_g17474.t1	IPR050879	Acyltransferase 3
JU2829_g20486.t1	IPR002159	CD36 family
JU2829_g6911.t1	IPR036236	Zinc finger C2H2 superfamily
JU2829_g6911.t1	IPR013087	Zinc finger C2H2-type
JU2829_g8970.t1	IPR000210	BTB/POZ domain
JU2829_g8970.t1	IPR011333	SKP1/BTB/POZ domain superfamily
JU2829_g10241.t2	IPR017452	GPCR, rhodopsin-like, 7TM
JU2829_g10241.t2	IPR000276	G protein-coupled receptor, rhodopsin-like
JU2829_g15204.t1	IPR002347	Short-chain dehydrogenase/reductase SDR
JU2829_g15204.t1	IPR036291	NAD(P)-binding domain superfamily
JU2829_g15204.t1	IPR020904	Short-chain dehydrogenase/reductase, conserved site
JU2829_g11089.t1	IPR008166	Glycosyltransferase family 92
JU2829_g1185.t1	IPR052501	Alpha-1-2 Fucosyltransferase
JU2829_g1185.t1	IPR002516	Glycosyl transferase, family 11
JU2829_g13959.t1	IPR016024	Armadillo-type fold
JU2829_g13959.t1	IPR002554	Protein phosphatase 2A, regulatory B subunit, B56
JU2829_g13959.t1	IPR011989	Armadillo-like helical
JU2829_g4346.t1	IPR003125	Domain of unknown function WSN
JU2829_g4346.t1	IPR001357	BRCT domain
JU2829_g4346.t1	IPR036770	Ankyrin repeat-containing domain superfamily
JU2829_g4346.t1	IPR036420	BRCT domain superfamily
JU2829_g4346.t1	IPR002110	Ankyrin repeat
JU2829_g4346.t1	IPR053345	Ankyrin repeat-containing protein
JU2829_g20342.t1	IPR029058	Alpha/Beta hydrolase fold
JU2829_g20342.t1	IPR050565	Acyl-protein thioesterase 1-2/Carboxylesterase-like
JU2829_g20342.t1	IPR003140	Phospholipase/carboxylesterase/thioesterase
JU2829_g12659.t1	IPR002516	Glycosyl transferase, family 11
JU2829_g12659.t1	IPR052501	Alpha-1-2 Fucosyltransferase
JU2829_g5910.t1	IPR040271	Uncharacterized protein T19C3.2-like
JU2829_g16647.t4	IPR008271	Serine/threonine-protein kinase, active site
JU2829_g16647.t4	IPR017441	Protein kinase, ATP binding site
JU2829_g16647.t4	IPR000719	Protein kinase domain
JU2829_g16647.t4	IPR011009	Protein kinase-like domain superfamily
JU2829_g9309.t1	IPR006028	Gamma-aminobutyric acid A receptor/Glycine receptor alpha
JU2829_g9309.t1	IPR038050	Neuronal acetylcholine receptor
JU2829_g9309.t1	IPR036719	Neurotransmitter-gated ion-channel transmembrane domain superfamily
JU2829_g9309.t1	IPR036734	Neurotransmitter-gated ion-channel ligand-binding domain superfamily
JU2829_g9309.t1	IPR006201	Neurotransmitter-gated ion-channel
JU2829_g9309.t1	IPR006202	Neurotransmitter-gated ion-channel ligand-binding domain
JU2829_g16249.t1	IPR013783	Immunoglobulin-like fold
JU2829_g16249.t1	IPR000884	Thrombospondin type-1 (TSP1) repeat
JU2829_g16249.t1	IPR000488	Death domain
JU2829_g16249.t1	IPR000906	ZU5 domain
JU2829_g16249.t1	IPR003599	Immunoglobulin domain subtype
JU2829_g16249.t1	IPR003598	Immunoglobulin subtype 2
JU2829_g16249.t1	IPR036179	Immunoglobulin-like domain superfamily
JU2829_g16249.t1	IPR033772	UPA domain
JU2829_g16249.t1	IPR011029	Death-like domain superfamily
JU2829_g16249.t1	IPR037936	Netrin receptor UNC5A-D
JU2829_g16249.t1	IPR036383	Thrombospondin type-1 repeat superfamily
JU2829_g16249.t1	IPR007110	Immunoglobulin-like domain
JU2829_g7467.t1	IPR003533	Doublecortin domain
JU2829_g7467.t1	IPR036572	Doublecortin domain superfamily
JU2829_g21569.t1	IPR006990	Tweety
JU2829_g471.t1	IPR027417	P-loop containing nucleoside triphosphate hydrolase
JU2829_g471.t1	IPR003959	ATPase, AAA-type, core
JU2829_g471.t1	IPR015342	Peroxisomal ATPase PEX1, N-terminal C-lobe
JU2829_g471.t1	IPR003593	AAA+ ATPase domain
JU2829_g471.t1	IPR029067	CDC48 domain 2-like superfamily
JU2829_g9412.t1	IPR007053	LRAT domain
JU2829_g9412.t1	IPR053372	Vulval toroid morphogenesis-associated protein
JU2829_g19160.t1	IPR040384	Orcokinin peptides type A/B
JU2829_g4998.t1	IPR009000	Translation protein, beta-barrel domain superfamily
JU2829_g4998.t1	IPR000597	Large ribosomal subunit protein uL3
JU2829_g4998.t1	IPR019927	Large ribosomal subunit protein uL3, bacterial/organelle-type
JU2829_g5018.t1	IPR019008	ER membrane protein complex subunit 7, beta-sandwich domain
JU2829_g5018.t1	IPR039163	ER membrane protein complex subunit 7
JU2829_g14151.t1	IPR000719	Protein kinase domain
JU2829_g14151.t1	IPR028082	Periplasmic binding protein-like I
JU2829_g14151.t1	IPR001054	Adenylyl cyclase class-3/4/guanylyl cyclase
JU2829_g14151.t1	IPR001828	Receptor, ligand binding region
JU2829_g14151.t1	IPR029787	Nucleotide cyclase
JU2829_g14151.t1	IPR011009	Protein kinase-like domain superfamily
JU2829_g14151.t1	IPR050401	Cyclic nucleotide synthase
JU2829_g19489.t1	IPR043968	SGNH domain
JU2829_g19489.t1	IPR050879	Acyltransferase 3
JU2829_g19489.t1	IPR002656	Acyltransferase 3 domain
JU2829_g2273.t1	IPR021134	Bestrophin-like
JU2829_g2273.t1	IPR000615	Bestrophin
JU2829_g6946.t1	IPR036861	Endochitinase-like superfamily
JU2829_g6946.t1	IPR017853	Glycoside hydrolase superfamily
JU2829_g6946.t1	IPR029070	Chitinase insertion domain superfamily
JU2829_g6946.t1	IPR011583	Chitinase II/V-like, catalytic domain
JU2829_g6946.t1	IPR001223	Glycoside hydrolase family 18, catalytic domain
JU2829_g6946.t1	IPR001002	Chitin-binding, type 1
JU2829_g6946.t1	IPR001579	Glycosyl hydrolase family 18, active site
JU2829_g10243.t4	IPR000276	G protein-coupled receptor, rhodopsin-like
JU2829_g10243.t4	IPR017452	GPCR, rhodopsin-like, 7TM
JU2829_g19619.t1	IPR006954	Moulting cycle mlt-10-like
JU2829_g22429.t1	IPR053220	Nematode receptor-like serpentine class H
JU2829_g22429.t1	IPR019422	7TM GPCR, serpentine receptor class h (Srh)
JU2829_g10816.t1	IPR008164	Repeat of unknown function XGLTT
JU2829_g1353.t2	IPR001623	DnaJ domain
JU2829_g1353.t2	IPR036869	Chaperone J-domain superfamily
JU2829_g1353.t2	IPR042858	DnaJ homolog subfamily C member 8
JU2829_g17639.t1	IPR001356	Homeodomain
JU2829_g17639.t1	IPR050877	EMX/VAX/Noto Homeobox Transcription Factors
JU2829_g17639.t1	IPR009057	Homedomain-like superfamily
JU2829_g2897.t1	IPR003959	ATPase, AAA-type, core
JU2829_g2897.t1	IPR027417	P-loop containing nucleoside triphosphate hydrolase
JU2829_g2897.t1	IPR050221	26S Proteasome Regulatory ATPase
JU2829_g3966.t1	IPR002223	Pancreatic trypsin inhibitor Kunitz domain
JU2829_g3966.t1	IPR028150	Lustrin, cysteine-rich repeated
JU2829_g3966.t1	IPR036880	Pancreatic trypsin inhibitor Kunitz domain superfamily
JU2829_g3966.t1	IPR053014	Cuticle-associated divergent protein
JU2829_g3966.t1	IPR020901	Proteinase inhibitor I2, Kunitz, conserved site
JU2829_g3966.t1	IPR006150	Cysteine-rich repeat
JU2829_g3966.t1	IPR006149	EB domain
JU2829_g16426.t1	IPR018000	Neurotransmitter-gated ion-channel, conserved site
JU2829_g16426.t1	IPR006201	Neurotransmitter-gated ion-channel
JU2829_g16426.t1	IPR006029	Neurotransmitter-gated ion-channel transmembrane domain
JU2829_g16426.t1	IPR036719	Neurotransmitter-gated ion-channel transmembrane domain superfamily
JU2829_g16426.t1	IPR038050	Neuronal acetylcholine receptor
JU2829_g16426.t1	IPR036734	Neurotransmitter-gated ion-channel ligand-binding domain superfamily
JU2829_g16426.t1	IPR002394	Nicotinic acetylcholine receptor
JU2829_g16426.t1	IPR006202	Neurotransmitter-gated ion-channel ligand-binding domain
JU2829_g13136.t1	IPR019428	7TM GPCR, serpentine receptor class r (Str)
JU2829_g5773.t1	IPR009545	Tight junction protein, claudin-like
JU2829_g17394.t1	IPR006176	3-hydroxyacyl-CoA dehydrogenase, NAD binding
JU2829_g17394.t1	IPR036291	NAD(P)-binding domain superfamily
JU2829_g17394.t1	IPR008927	6-phosphogluconate dehydrogenase-like, C-terminal domain superfamily
JU2829_g17394.t1	IPR006108	3-hydroxyacyl-CoA dehydrogenase, C-terminal
JU2829_g9646.t1	IPR027417	P-loop containing nucleoside triphosphate hydrolase
JU2829_g9646.t1	IPR002048	EF-hand domain
JU2829_g9646.t1	IPR001806	Small GTPase
JU2829_g9646.t1	IPR018247	EF-Hand 1, calcium-binding site
JU2829_g9646.t1	IPR003578	Small GTPase Rho
JU2829_g9646.t1	IPR020860	MIRO domain
JU2829_g14303.t1	IPR013099	Potassium channel domain
JU2829_g14303.t1	IPR003280	Two pore domain potassium channel
JU2829_g414.t1	IPR050302	Rab GTPase-activating TBC domain-containing protein
JU2829_g414.t1	IPR011047	Quinoprotein alcohol dehydrogenase-like superfamily
JU2829_g414.t1	IPR000195	Rab-GAP-TBC domain
JU2829_g414.t1	IPR015943	WD40/YVTN repeat-like-containing domain superfamily
JU2829_g414.t1	IPR035969	Rab-GAP-TBC domain superfamily
JU2829_g13257.t1	IPR038050	Neuronal acetylcholine receptor
JU2829_g13257.t1	IPR006201	Neurotransmitter-gated ion-channel
JU2829_g13257.t1	IPR036734	Neurotransmitter-gated ion-channel ligand-binding domain superfamily
JU2829_g13257.t1	IPR018000	Neurotransmitter-gated ion-channel, conserved site
JU2829_g13257.t1	IPR002394	Nicotinic acetylcholine receptor
JU2829_g13257.t1	IPR006029	Neurotransmitter-gated ion-channel transmembrane domain
JU2829_g13257.t1	IPR036719	Neurotransmitter-gated ion-channel transmembrane domain superfamily
JU2829_g13257.t1	IPR006202	Neurotransmitter-gated ion-channel ligand-binding domain
JU2829_g15615.t1	IPR053220	Nematode receptor-like serpentine class H
JU2829_g15615.t1	IPR019422	7TM GPCR, serpentine receptor class h (Srh)
JU2829_g15401.t1	IPR003582	ShKT domain
JU2829_g21750.t1	IPR019786	Zinc finger, PHD-type, conserved site
JU2829_g21750.t1	IPR018501	DDT domain
JU2829_g21750.t1	IPR013083	Zinc finger, RING/FYVE/PHD-type
JU2829_g21750.t1	IPR001965	Zinc finger, PHD-type
JU2829_g21750.t1	IPR011011	Zinc finger, FYVE/PHD-type
JU2829_g21750.t1	IPR019787	Zinc finger, PHD-finger
JU2829_g21750.t1	IPR001487	Bromodomain
JU2829_g21750.t1	IPR036427	Bromodomain-like superfamily
JU2829_g21750.t1	IPR038028	Nucleosome-remodeling factor subunit BPTF
JU2829_g21750.t1	IPR028941	WHIM2 domain
JU2829_g2066.t1	IPR052854	Nematode Serpentine Receptor Class Epsilon
JU2829_g2066.t1	IPR004151	7TM GPCR, serpentine receptor class e (Sre)
JU2829_g8017.t1	IPR050182	Cytochrome P450 family 2
JU2829_g8017.t1	IPR036396	Cytochrome P450 superfamily
JU2829_g8017.t1	IPR001128	Cytochrome P450
JU2829_g8017.t1	IPR002401	Cytochrome P450, E-class, group I
JU2829_g8017.t1	IPR017972	Cytochrome P450, conserved site
JU2829_g21036.t1	IPR002687	Nop domain
JU2829_g21036.t1	IPR027105	U4/U6 small nuclear ribonucleoprotein Prp31
JU2829_g21036.t1	IPR036070	Nop domain superfamily
JU2829_g21036.t1	IPR012976	NOSIC
JU2829_g21036.t1	IPR019175	Prp31 C-terminal
JU2829_g21036.t1	IPR042239	Nop, C-terminal domain
JU2829_g8646.t1	IPR000210	BTB/POZ domain
JU2829_g8646.t1	IPR011333	SKP1/BTB/POZ domain superfamily
JU2829_g8646.t1	IPR045068	BTB/POZ domain-containing adapter for CUL3-mediated RhoA degradation protein 1-3
JU2829_g8646.t1	IPR003131	Potassium channel tetramerisation-type BTB domain
JU2829_g1969.t1	IPR000719	Protein kinase domain
JU2829_g1969.t1	IPR011009	Protein kinase-like domain superfamily
JU2829_g1969.t1	IPR008271	Serine/threonine-protein kinase, active site
JU2829_g1969.t1	IPR050108	Cyclin-dependent kinase
JU2829_g9744.t2	IPR000008	C2 domain
JU2829_g9744.t2	IPR035892	C2 domain superfamily
JU2829_g9744.t2	IPR036034	PDZ superfamily
JU2829_g9744.t2	IPR039032	Rim-like
JU2829_g9744.t2	IPR011011	Zinc finger, FYVE/PHD-type
JU2829_g9744.t2	IPR001478	PDZ domain
JU2829_g9744.t2	IPR013083	Zinc finger, RING/FYVE/PHD-type
JU2829_g9744.t2	IPR010911	Rab-binding domain
JU2829_g9744.t2	IPR017455	Zinc finger, FYVE-related
JU2829_g9744.t2	IPR054386	RIM, zinc finger
JU2829_g1709.t1	IPR011016	Zinc finger, RING-CH-type
JU2829_g1709.t1	IPR013083	Zinc finger, RING/FYVE/PHD-type
JU2829_g1550.t1	IPR003082	Glutathione S-transferase, Pi class
JU2829_g1550.t1	IPR050213	Glutathione S-transferase superfamily
JU2829_g1550.t1	IPR036249	Thioredoxin-like superfamily
JU2829_g1550.t1	IPR004045	Glutathione S-transferase, N-terminal
JU2829_g1550.t1	IPR036282	Glutathione S-transferase, C-terminal domain superfamily
JU2829_g1550.t1	IPR010987	Glutathione S-transferase, C-terminal-like
JU2829_g1550.t1	IPR004046	Glutathione S-transferase, C-terminal
JU2829_g16770.t1	IPR019131	Cortactin-binding protein-2, N-terminal
JU2829_g16770.t1	IPR050719	Cortactin-binding and Actin Dynamics Regulator
JU2829_g5583.t1	IPR002921	Fungal lipase-type domain
JU2829_g5583.t1	IPR029058	Alpha/Beta hydrolase fold
JU2829_g6026.t1	IPR004151	7TM GPCR, serpentine receptor class e (Sre)
JU2829_g6026.t1	IPR053365	Nematode receptor-like
JU2829_g327.t1	IPR011009	Protein kinase-like domain superfamily
JU2829_g327.t1	IPR000719	Protein kinase domain
JU2829_g327.t1	IPR050108	Cyclin-dependent kinase
JU2829_g327.t1	IPR017441	Protein kinase, ATP binding site
JU2829_g327.t1	IPR008271	Serine/threonine-protein kinase, active site
JU2829_g11139.t1	IPR002900	Domain of unknown function DUF38/FTH, Caenorhabditis species
JU2829_g11139.t1	IPR040161	F-box A protein FB224
JU2829_g3121.t1	IPR052823	SXP/RAL-2-related
JU2829_g3121.t1	IPR003677	SXP/RAL-2 family protein Ani s 5-like, cation-binding domain
JU2829_g7797.t1	IPR051119	Nematode serpentine receptor-like
JU2829_g7797.t1	IPR000609	7TM GPCR, serpentine receptor class g (Srg)
JU2829_g13387.t1	IPR002542	T20D4.11-like domain
JU2829_g2597.t1	IPR001892	Small ribosomal subunit protein uS13
JU2829_g2597.t1	IPR027437	Small ribosomal subunit protein uS13, C-terminal
JU2829_g2597.t1	IPR018269	Small ribosomal subunit protein uS13, conserved site
JU2829_g2597.t1	IPR010979	Small ribosomal subunit protein uS13-like, H2TH
JU2829_g15840.t1	IPR019428	7TM GPCR, serpentine receptor class r (Str)
JU2829_g12877.t1	IPR053220	Nematode receptor-like serpentine class H
JU2829_g12877.t1	IPR019422	7TM GPCR, serpentine receptor class h (Srh)
JU2829_g18723.t1	IPR002123	Phospholipid/glycerol acyltransferase
JU2829_g20181.t1	IPR050115	Proteasome subunit alpha
JU2829_g20181.t1	IPR001353	Proteasome, subunit alpha/beta
JU2829_g20181.t1	IPR029055	Nucleophile aminohydrolases, N-terminal
JU2829_g20181.t1	IPR000426	Proteasome alpha-subunit, N-terminal domain
JU2829_g20181.t1	IPR023332	Proteasome alpha-type subunit
JU2829_g11188.t1	IPR019430	7TM GPCR, serpentine receptor class x (Srx)
JU2829_g7783.t1	IPR000086	NUDIX hydrolase domain
JU2829_g7783.t1	IPR039989	ADP-ribose pyrophosphatase, mitochondrial
JU2829_g7783.t1	IPR015797	NUDIX hydrolase-like domain superfamily
JU2829_g10530.t2	IPR006150	Cysteine-rich repeat
JU2829_g10530.t2	IPR028150	Lustrin, cysteine-rich repeated
JU2829_g15917.t1	IPR002900	Domain of unknown function DUF38/FTH, Caenorhabditis species
JU2829_g15917.t1	IPR040161	F-box A protein FB224
JU2829_g15571.t1	IPR052728	Oxygen and lipid transport regulator
JU2829_g15571.t1	IPR006621	Nose resistant-to-fluoxetine protein, N-terminal
JU2829_g15571.t1	IPR002656	Acyltransferase 3 domain
JU2829_g8503.t1	IPR036941	Receptor L-domain superfamily
JU2829_g8503.t1	IPR053079	SPS2 domain-containing protein
JU2829_g8503.t1	IPR000494	Receptor L-domain
JU2829_g2608.t1	IPR056643	Domain of unknown function DUF7741
JU2829_g22515.t1	IPR003125	Domain of unknown function WSN
JU2829_g13437.t1	IPR045860	Snake toxin-like superfamily
JU2829_g20132.t1	IPR018499	Tetraspanin/Peripherin
JU2829_g20132.t1	IPR008952	Tetraspanin, EC2 domain superfamily
JU2829_g14906.t1	IPR003839	7TM GPCR, serpentine receptor class u (Sru)
JU2829_g14906.t1	IPR021543	Programmed cell death activator EGL-1
JU2829_g15789.t1	IPR040161	F-box A protein FB224
JU2829_g15789.t1	IPR002900	Domain of unknown function DUF38/FTH, Caenorhabditis species
JU2829_g13838.t1	IPR036457	PPM-type phosphatase-like domain superfamily
JU2829_g13838.t1	IPR001932	PPM-type phosphatase-like domain
JU2829_g13838.t1	IPR015655	Protein phosphatase 2C
JU2829_g13838.t1	IPR000222	PPM-type phosphatase, divalent cation binding
JU2829_g14622.t1	IPR002048	EF-hand domain
JU2829_g14622.t1	IPR039800	Calcium uptake protein 1/2/3
JU2829_g14622.t1	IPR011992	EF-hand domain pair
JU2829_g14622.t1	IPR018247	EF-Hand 1, calcium-binding site
JU2829_g2084.t1	IPR036259	MFS transporter superfamily
JU2829_g2084.t1	IPR011701	Major facilitator superfamily
JU2829_g2084.t1	IPR049680	Choline/ethanolamine transporter FLVCR1-2/SLC49-like
JU2829_g17551.t1	IPR005137	Membrane complex biogenesis protein, BtpA family
JU2829_g17551.t1	IPR011060	Ribulose-phosphate binding barrel
JU2829_g18809.t1	IPR004520	tRNA modification GTPase MnmE
JU2829_g18809.t1	IPR006073	GTP binding domain
JU2829_g18809.t1	IPR027417	P-loop containing nucleoside triphosphate hydrolase
JU2829_g18809.t1	IPR031168	TrmE-type guanine nucleotide-binding domain
JU2829_g18809.t1	IPR027266	Aminomethyltransferase superfamily
JU2829_g18809.t1	IPR018948	GTP-binding protein TrmE, N-terminal
JU2829_g18809.t1	IPR005225	Small GTP-binding domain
JU2829_g18809.t1	IPR027368	tRNA modification GTPase MnmE domain 2
JU2829_g18809.t1	IPR025867	MnmE, helical domain
JU2829_g2947.t1	IPR001232	S-phase kinase-associated protein 1-like
JU2829_g2947.t1	IPR011333	SKP1/BTB/POZ domain superfamily
JU2829_g2947.t1	IPR016073	SKP1 component, POZ domain
JU2829_g2947.t1	IPR016897	S-phase kinase-associated protein 1
JU2829_g2947.t1	IPR036296	SKP1-like, dimerisation domain superfamily
JU2829_g20586.t1	IPR051115	Lysosomal-associated transmembrane transporter
JU2829_g7889.t2	IPR043936	HOOK, N-terminal
JU2829_g7889.t2	IPR001715	Calponin homology domain
JU2829_g7889.t2	IPR036872	CH domain superfamily
JU2829_g18926.t1	IPR051341	Zyg-11-related ubiquitin ligase adapter protein
JU2829_g18926.t1	IPR016024	Armadillo-type fold
JU2829_g18926.t1	IPR032675	Leucine-rich repeat domain superfamily
JU2829_g18926.t1	IPR011989	Armadillo-like helical
JU2829_g444.t1	IPR036734	Neurotransmitter-gated ion-channel ligand-binding domain superfamily
JU2829_g444.t1	IPR006201	Neurotransmitter-gated ion-channel
JU2829_g444.t1	IPR038050	Neuronal acetylcholine receptor
JU2829_g444.t1	IPR006202	Neurotransmitter-gated ion-channel ligand-binding domain
JU2829_g21422.t1	IPR006153	Cation/H+ exchanger, transmembrane domain
JU2829_g21422.t1	IPR004709	Na+/H+ exchanger
JU2829_g21422.t1	IPR018422	Cation/H+ exchanger, CPA1 family
JU2829_g21422.t1	IPR002090	Sodium/hydrogen exchanger 6/7/9
JU2829_g21424.t1	IPR006153	Cation/H+ exchanger, transmembrane domain
JU2829_g21424.t1	IPR004709	Na+/H+ exchanger
JU2829_g21424.t1	IPR018422	Cation/H+ exchanger, CPA1 family
JU2829_g21424.t1	IPR002090	Sodium/hydrogen exchanger 6/7/9
JU2829_g20041.t1	IPR017441	Protein kinase, ATP binding site
JU2829_g20041.t1	IPR000719	Protein kinase domain
JU2829_g20041.t1	IPR011009	Protein kinase-like domain superfamily
JU2829_g20041.t1	IPR008271	Serine/threonine-protein kinase, active site
JU2829_g20041.t1	IPR050117	Mitogen-activated protein (MAP) kinase
JU2829_g11630.t1	IPR000609	7TM GPCR, serpentine receptor class g (Srg)
JU2829_g11630.t1	IPR052880	Nematode Receptor-Like Serpentine Class Gamma
JU2829_g17148.t1	IPR001261	ArgE/DapE/ACY1/CPG2/YscS, conserved site
JU2829_g17148.t1	IPR002933	Peptidase M20
JU2829_g17148.t1	IPR010159	N-acyl-L-amino-acid amidohydrolase
JU2829_g17148.t1	IPR036264	Bacterial exopeptidase dimerisation domain
JU2829_g17148.t1	IPR052083	Aminoacylase-1 peptidase M20A
JU2829_g17148.t1	IPR011650	Peptidase M20, dimerisation domain
JU2829_g9280.t1	IPR050188	RluA Pseudouridine Synthase
JU2829_g9280.t1	IPR006224	Pseudouridine synthase, RluA-like, conserved site
JU2829_g9280.t1	IPR006145	Pseudouridine synthase, RsuA/RluA-like
JU2829_g9280.t1	IPR020103	Pseudouridine synthase, catalytic domain superfamily
JU2829_g15907.t1	IPR019422	7TM GPCR, serpentine receptor class h (Srh)
JU2829_g15907.t1	IPR053220	Nematode receptor-like serpentine class H
JU2829_g15525.t1	IPR027417	P-loop containing nucleoside triphosphate hydrolase
JU2829_g15525.t1	IPR050209	Rab GTPases family involved in membrane trafficking
JU2829_g15525.t1	IPR001806	Small GTPase
JU2829_g15525.t1	IPR005225	Small GTP-binding domain
JU2829_g17019.t1	IPR002486	Nematode cuticle collagen, N-terminal
JU2829_g17019.t1	IPR008160	Collagen triple helix repeat
JU2829_g14026.t1	IPR019428	7TM GPCR, serpentine receptor class r (Str)
JU2829_g21146.t1	IPR007052	CS domain
JU2829_g21146.t1	IPR008978	HSP20-like chaperone
JU2829_g21146.t1	IPR037895	NudC domain-containing protein 1
JU2829_g14944.t2	IPR000276	G protein-coupled receptor, rhodopsin-like
JU2829_g14944.t2	IPR017452	GPCR, rhodopsin-like, 7TM
JU2829_g14944.t2	IPR000995	Muscarinic acetylcholine receptor family
JU2829_g16782.t1	IPR001781	Zinc finger, LIM-type
JU2829_g7565.t1	IPR014729	Rossmann-like alpha/beta/alpha sandwich fold
JU2829_g7565.t1	IPR009080	Aminoacyl-tRNA synthetase, class Ia, anticodon-binding
JU2829_g7565.t1	IPR008909	DALR anticodon binding
JU2829_g7565.t1	IPR001412	Aminoacyl-tRNA synthetase, class I, conserved site
JU2829_g7565.t1	IPR001278	Arginine-tRNA ligase
JU2829_g7565.t1	IPR035684	Arginyl-tRNA synthetase, catalytic core domain
JU2829_g20304.t3	IPR001356	Homeodomain
JU2829_g20304.t3	IPR043562	Retinal homeobox protein RAX/RAX2
JU2829_g20304.t3	IPR009057	Homedomain-like superfamily
JU2829_g20304.t3	IPR017970	Homeobox, conserved site
JU2829_g301.t1	IPR012877	Uncharacterised oxidoreductase Dhs-27
JU2829_g301.t1	IPR052961	Oxidoreductase and Kinase-like Enzymes
JU2829_g301.t1	IPR015897	CHK kinase-like
JU2829_g301.t1	IPR011009	Protein kinase-like domain superfamily
JU2829_g645.t1	IPR000536	Nuclear hormone receptor, ligand-binding domain
JU2829_g645.t1	IPR035500	Nuclear hormone receptor-like domain superfamily
JU2829_g645.t1	IPR001628	Zinc finger, nuclear hormone receptor-type
JU2829_g645.t1	IPR013088	Zinc finger, NHR/GATA-type
JU2829_g645.t1	IPR050200	Nuclear hormone receptor family NR3 subfamily
JU2829_g645.t1	IPR001723	Nuclear hormone receptor
JU2829_g3042.t1	IPR002108	Actin-depolymerising factor homology domain
JU2829_g3042.t1	IPR036028	SH3-like domain superfamily
JU2829_g3042.t1	IPR001452	SH3 domain
JU2829_g3042.t1	IPR029006	ADF-H/Gelsolin-like domain superfamily
JU2829_g19165.t1	IPR002769	Translation initiation factor IF6
JU2829_g13692.t1	IPR002593	Domain of unknown function DX
JU2829_g21999.t1	IPR002900	Domain of unknown function DUF38/FTH, Caenorhabditis species
JU2829_g7706.t1	IPR005123	Oxoglutarate/iron-dependent dioxygenase domain
JU2829_g7706.t1	IPR051842	Ribosomal subunit uS12 prolyl hydroxylase
JU2829_g7706.t1	IPR039558	Prolyl 3,4-dihydroxylase TPA1/OFD1, N-terminal domain
JU2829_g7706.t1	IPR006620	Prolyl 4-hydroxylase, alpha subunit
JU2829_g7706.t1	IPR019601	Oxoglutarate/iron-dependent oxygenase, C-terminal degradation domain
JU2829_g15564.t1	IPR006621	Nose resistant-to-fluoxetine protein, N-terminal
JU2829_g15564.t1	IPR052728	Oxygen and lipid transport regulator
JU2829_g15564.t1	IPR002656	Acyltransferase 3 domain
JU2829_g8763.t1	IPR003131	Potassium channel tetramerisation-type BTB domain
JU2829_g8763.t1	IPR011333	SKP1/BTB/POZ domain superfamily
JU2829_g8763.t1	IPR045068	BTB/POZ domain-containing adapter for CUL3-mediated RhoA degradation protein 1-3
JU2829_g8763.t1	IPR000210	BTB/POZ domain
JU2829_g5166.t1	IPR035979	RNA-binding domain superfamily
JU2829_g11171.t1	IPR019428	7TM GPCR, serpentine receptor class r (Str)
JU2829_g11083.t1	IPR001628	Zinc finger, nuclear hormone receptor-type
JU2829_g11083.t1	IPR051152	Caenorhabditis elegans Orphan Nuclear Receptors
JU2829_g11083.t1	IPR035500	Nuclear hormone receptor-like domain superfamily
JU2829_g11083.t1	IPR013088	Zinc finger, NHR/GATA-type
JU2829_g11083.t1	IPR000536	Nuclear hormone receptor, ligand-binding domain
JU2829_g11083.t1	IPR049636	Hepatocyte nuclear factor 4-like, DNA-binding domain
JU2829_g21671.t1	IPR005334	Dynein light chain Tctex-1 like
JU2829_g21671.t1	IPR038586	Tctex-1-like superfamily
JU2829_g3226.t2	IPR036753	Actin-related protein 2/3 complex subunit 3 superfamily
JU2829_g3226.t2	IPR007204	Actin-related protein 2/3 complex subunit 3
JU2829_g4835.t1	IPR019775	WD40 repeat, conserved site
JU2829_g4835.t1	IPR020472	PAC1/LIS1-like, WD-40 repeat
JU2829_g4835.t1	IPR001680	WD40 repeat
JU2829_g4835.t1	IPR015943	WD40/YVTN repeat-like-containing domain superfamily
JU2829_g4835.t1	IPR036322	WD40-repeat-containing domain superfamily
JU2829_g16004.t1	IPR005515	Vitelline membrane outer layer protein I (VOMI)
JU2829_g16004.t1	IPR036706	Vitelline membrane outer layer protein I (VOMI) superfamily
JU2829_g21456.t1	IPR003439	ABC transporter-like, ATP-binding domain
JU2829_g21456.t1	IPR039421	Type 1 protein exporter
JU2829_g21456.t1	IPR011527	ABC transporter type 1, transmembrane domain
JU2829_g21456.t1	IPR036640	ABC transporter type 1, transmembrane domain superfamily
JU2829_g21456.t1	IPR027417	P-loop containing nucleoside triphosphate hydrolase
JU2829_g21456.t1	IPR003593	AAA+ ATPase domain
JU2829_g21456.t1	IPR017871	ABC transporter-like, conserved site
JU2829_g10409.t1	IPR036259	MFS transporter superfamily
JU2829_g10409.t1	IPR045263	Glucose transporter GLUT
JU2829_g10409.t1	IPR005828	Major facilitator, sugar transporter-like
JU2829_g10409.t1	IPR020846	Major facilitator superfamily domain
JU2829_g15170.t1	IPR000169	Cysteine peptidase, cysteine active site
JU2829_g15170.t1	IPR000668	Peptidase C1A, papain C-terminal
JU2829_g15170.t1	IPR038765	Papain-like cysteine peptidase superfamily
JU2829_g15170.t1	IPR025660	Cysteine peptidase, histidine active site
JU2829_g15170.t1	IPR025661	Cysteine peptidase, asparagine active site
JU2829_g15170.t1	IPR013128	Peptidase C1A
JU2829_g8694.t1	IPR003326	TRA-1 regulated
JU2829_g13015.t1	IPR001628	Zinc finger, nuclear hormone receptor-type
JU2829_g13015.t1	IPR000536	Nuclear hormone receptor, ligand-binding domain
JU2829_g13015.t1	IPR035500	Nuclear hormone receptor-like domain superfamily
JU2829_g13015.t1	IPR013088	Zinc finger, NHR/GATA-type
JU2829_g13015.t1	IPR049636	Hepatocyte nuclear factor 4-like, DNA-binding domain
JU2829_g19710.t1	IPR056676	Domain of unknown function DUF7774
JU2829_g2864.t1	IPR001810	F-box domain
JU2829_g2864.t1	IPR053222	Zygotic Embryogenesis-Associated Protein
JU2829_g2864.t1	IPR012885	Sdz-33, F-box domain
JU2829_g8984.t1	IPR053222	Zygotic Embryogenesis-Associated Protein
JU2829_g8984.t1	IPR012885	Sdz-33, F-box domain
JU2829_g2555.t1	IPR000494	Receptor L-domain
JU2829_g2555.t1	IPR036941	Receptor L-domain superfamily
JU2829_g12928.t1	IPR019422	7TM GPCR, serpentine receptor class h (Srh)
JU2829_g12282.t1	IPR019428	7TM GPCR, serpentine receptor class r (Str)
JU2829_g4672.t1	IPR000609	7TM GPCR, serpentine receptor class g (Srg)
JU2829_g4672.t1	IPR051119	Nematode serpentine receptor-like
JU2829_g7301.t2	IPR000949	ELM2 domain
JU2829_g7301.t2	IPR017884	SANT domain
JU2829_g7301.t2	IPR009057	Homedomain-like superfamily
JU2829_g7301.t2	IPR040138	Mesoderm induction early response protein/metastasis-associated protein
JU2829_g10066.t1	IPR011009	Protein kinase-like domain superfamily
JU2829_g10066.t1	IPR000719	Protein kinase domain
JU2829_g10066.t1	IPR008271	Serine/threonine-protein kinase, active site
JU2829_g15302.t1	IPR050271	UDP-glycosyltransferase
JU2829_g15302.t1	IPR007235	Glycosyl transferase, family 28, C-terminal
JU2829_g11641.t1	IPR002347	Short-chain dehydrogenase/reductase SDR
JU2829_g11641.t1	IPR020904	Short-chain dehydrogenase/reductase, conserved site
JU2829_g11641.t1	IPR036291	NAD(P)-binding domain superfamily
JU2829_g16865.t1	IPR017978	GPCR family 3, C-terminal
JU2829_g16865.t1	IPR028082	Periplasmic binding protein-like I
JU2829_g16865.t1	IPR050726	Metabotropic Glutamate Receptor
JU2829_g16865.t1	IPR001828	Receptor, ligand binding region
JU2829_g16865.t1	IPR000337	GPCR, family 3
JU2829_g14132.t1	IPR036880	Pancreatic trypsin inhibitor Kunitz domain superfamily
JU2829_g14132.t1	IPR002223	Pancreatic trypsin inhibitor Kunitz domain
JU2829_g14132.t1	IPR053014	Cuticle-associated divergent protein
JU2829_g14132.t1	IPR006150	Cysteine-rich repeat
JU2829_g14132.t1	IPR020901	Proteinase inhibitor I2, Kunitz, conserved site
JU2829_g22069.t1	IPR019420	7TM GPCR, serpentine receptor class bc (Srbc)
JU2829_g3339.t1	IPR004815	Lon protease, bacterial/eukaryotic-type
JU2829_g3339.t1	IPR008269	Peptidase S16, Lon proteolytic domain
JU2829_g3339.t1	IPR054594	Lon protease, AAA+ ATPase lid domain
JU2829_g3339.t1	IPR003111	Lon protease, N-terminal domain
JU2829_g3339.t1	IPR014721	Small ribosomal subunit protein uS5 domain 2-type fold, subgroup
JU2829_g3339.t1	IPR027417	P-loop containing nucleoside triphosphate hydrolase
JU2829_g3339.t1	IPR020568	Ribosomal protein uS5 domain 2-type superfamily
JU2829_g3339.t1	IPR027065	Lon protease
JU2829_g3339.t1	IPR003959	ATPase, AAA-type, core
JU2829_g3339.t1	IPR003593	AAA+ ATPase domain
JU2829_g3339.t1	IPR046336	Lon protease, N-terminal domain superfamily
JU2829_g6746.t1	IPR019172	Osteopetrosis-associated transmembrane protein 1 precursor
JU2829_g9731.t1	IPR001810	F-box domain
JU2829_g8826.t1	IPR040161	F-box A protein FB224
JU2829_g8826.t1	IPR002900	Domain of unknown function DUF38/FTH, Caenorhabditis species
JU2829_g8826.t1	IPR001810	F-box domain
JU2829_g13438.t1	IPR002486	Nematode cuticle collagen, N-terminal
JU2829_g16499.t1	IPR000387	Tyrosine-specific protein phosphatases domain
JU2829_g16499.t1	IPR003595	Protein-tyrosine phosphatase, catalytic
JU2829_g16499.t1	IPR029021	Protein-tyrosine phosphatase-like
JU2829_g16499.t1	IPR000242	Tyrosine-specific protein phosphatase, PTPase domain
JU2829_g11481.t1	IPR019420	7TM GPCR, serpentine receptor class bc (Srbc)
JU2829_g16444.t1	IPR004254	AdipoR/Haemolysin-III-related
JU2829_g16444.t1	IPR001610	PAC motif
JU2829_g2867.t1	IPR002083	MATH/TRAF domain
JU2829_g2867.t1	IPR008974	TRAF-like
JU2829_g4253.t1	IPR050341	Serine/threonine-protein phosphatase PP1 catalytic subunit
JU2829_g4253.t1	IPR029052	Metallo-dependent phosphatase-like
JU2829_g4253.t1	IPR006186	Serine/threonine-specific protein phosphatase/bis(5-nucleosyl)-tetraphosphatase
JU2829_g4253.t1	IPR004843	Calcineurin-like, phosphoesterase domain
JU2829_g15205.t1	IPR019428	7TM GPCR, serpentine receptor class r (Str)
JU2829_g5823.t2	IPR036047	F-box-like domain superfamily
JU2829_g5823.t2	IPR002900	Domain of unknown function DUF38/FTH, Caenorhabditis species
JU2829_g5823.t2	IPR001810	F-box domain
JU2829_g5823.t2	IPR040161	F-box A protein FB224
JU2829_g9013.t1	IPR053222	Zygotic Embryogenesis-Associated Protein
JU2829_g9013.t1	IPR012885	Sdz-33, F-box domain
JU2829_g10029.t1	IPR000276	G protein-coupled receptor, rhodopsin-like
JU2829_g10029.t1	IPR017452	GPCR, rhodopsin-like, 7TM
JU2829_g15416.t1	IPR017452	GPCR, rhodopsin-like, 7TM
JU2829_g15416.t1	IPR019427	7TM GPCR, serpentine receptor class w (Srw)
JU2829_g19227.t1	IPR000344	7TM GPCR, serpentine receptor class a (Sra)
JU2829_g19795.t2	IPR022414	ATP:guanido phosphotransferase, catalytic domain
JU2829_g19795.t2	IPR022413	ATP:guanido phosphotransferase, N-terminal
JU2829_g19795.t2	IPR000749	ATP:guanido phosphotransferase
JU2829_g19795.t2	IPR036802	ATP:guanido phosphotransferase, N-terminal domain superfamily
JU2829_g19795.t2	IPR022415	ATP:guanido phosphotransferase active site
JU2829_g19795.t2	IPR014746	Glutamine synthetase/guanido kinase, catalytic domain
JU2829_g9662.t1	IPR005479	Carbamoyl phosphate synthase, ATP-binding domain
JU2829_g9662.t1	IPR013815	ATP-grasp fold, subdomain 1
JU2829_g9662.t1	IPR000089	Biotin/lipoyl attachment
JU2829_g9662.t1	IPR011761	ATP-grasp fold
JU2829_g9662.t1	IPR011053	Single hybrid motif
JU2829_g9662.t1	IPR050856	Biotin-dependent Carboxylase Complex
JU2829_g9662.t1	IPR011054	Rudiment single hybrid motif
JU2829_g9662.t1	IPR016185	Pre-ATP-grasp domain superfamily
JU2829_g9662.t1	IPR011764	Biotin carboxylation domain
JU2829_g9662.t1	IPR041265	Propionyl-coenzyme A carboxylase, BT domain
JU2829_g9662.t1	IPR005482	Biotin carboxylase, C-terminal
JU2829_g9662.t1	IPR005481	Biotin carboxylase-like, N-terminal domain
JU2829_g9662.t1	IPR001882	Biotin-binding site
JU2829_g17352.t1	IPR036388	Winged helix-like DNA-binding domain superfamily
JU2829_g17352.t1	IPR043182	Paired DNA-binding domain
JU2829_g17352.t1	IPR001523	Paired domain
JU2829_g17352.t1	IPR043565	PAX family
JU2829_g17352.t1	IPR009057	Homedomain-like superfamily
JU2829_g17477.t1	IPR038702	Sodium/potassium-transporting ATPase subunit beta superfamily
JU2829_g17477.t1	IPR000402	Sodium/potassium-transporting ATPase subunit beta
JU2829_g20168.t1	IPR035427	Tim10-like domain superfamily
JU2829_g20168.t1	IPR004217	Tim10-like
JU2829_g15790.t1	IPR001810	F-box domain
JU2829_g15790.t1	IPR040161	F-box A protein FB224
JU2829_g15790.t1	IPR036047	F-box-like domain superfamily
JU2829_g15790.t1	IPR002900	Domain of unknown function DUF38/FTH, Caenorhabditis species
JU2829_g9511.t1	IPR007284	Ground-like domain
JU2829_g4681.t1	IPR048999	STT3/PglB/AglB, core domain
JU2829_g4681.t1	IPR003674	Oligosaccharyl transferase, STT3 subunit
JU2829_g4681.t1	IPR048307	Oligosaccharyl transferase STT3, N-terminal domain
JU2829_g10953.t1	IPR011042	Six-bladed beta-propeller, TolB-like
JU2829_g3877.t1	IPR035321	Protein of unknown function DUF5373
JU2829_g3346.t1	IPR035979	RNA-binding domain superfamily
JU2829_g21528.t1	IPR017452	GPCR, rhodopsin-like, 7TM
JU2829_g21528.t1	IPR000276	G protein-coupled receptor, rhodopsin-like
JU2829_g12637.t1	IPR038765	Papain-like cysteine peptidase superfamily
JU2829_g12637.t1	IPR001578	Peptidase C12, ubiquitin carboxyl-terminal hydrolase
JU2829_g12637.t1	IPR036959	Peptidase C12, ubiquitin carboxyl-terminal hydrolase superfamily
JU2829_g17081.t1	IPR013783	Immunoglobulin-like fold
JU2829_g17081.t1	IPR032640	AMP-activated protein kinase, glycogen-binding domain
JU2829_g17081.t1	IPR014756	Immunoglobulin E-set
JU2829_g807.t1	IPR036398	Alpha carbonic anhydrase domain superfamily
JU2829_g807.t1	IPR018338	Carbonic anhydrase, alpha-class, conserved site
JU2829_g807.t1	IPR001148	Alpha carbonic anhydrase domain
JU2829_g807.t1	IPR023561	Carbonic anhydrase, alpha-class
JU2829_g2162.t1	IPR000904	Sec7 domain
JU2829_g2162.t1	IPR041681	Pleckstrin homology domain 9
JU2829_g2162.t1	IPR023394	Sec7, C-terminal domain superfamily
JU2829_g2162.t1	IPR001605	Pleckstrin homology domain, spectrin-type
JU2829_g2162.t1	IPR001849	Pleckstrin homology domain
JU2829_g2162.t1	IPR035999	Sec7 domain superfamily
JU2829_g2162.t1	IPR011993	PH-like domain superfamily
JU2829_g14856.t1	IPR011333	SKP1/BTB/POZ domain superfamily
JU2829_g14856.t1	IPR009676	Protein of unknown function DUF1265
JU2829_g19187.t1	IPR002900	Domain of unknown function DUF38/FTH, Caenorhabditis species
JU2829_g17340.t1	IPR000980	SH2 domain
JU2829_g17340.t1	IPR050198	Non-receptor tyrosine kinases involved in cell signaling
JU2829_g17340.t1	IPR011009	Protein kinase-like domain superfamily
JU2829_g17340.t1	IPR036860	SH2 domain superfamily
JU2829_g17340.t1	IPR020635	Tyrosine-protein kinase, catalytic domain
JU2829_g17340.t1	IPR000719	Protein kinase domain
JU2829_g17340.t1	IPR001245	Serine-threonine/tyrosine-protein kinase, catalytic domain
JU2829_g17340.t1	IPR017441	Protein kinase, ATP binding site
JU2829_g5481.t1	IPR002048	EF-hand domain
JU2829_g5481.t1	IPR051875	Calcineurin B homologous
JU2829_g5481.t1	IPR018247	EF-Hand 1, calcium-binding site
JU2829_g5481.t1	IPR011992	EF-hand domain pair
JU2829_g3417.t2	IPR001630	cAMP response element binding (CREB) protein
JU2829_g3417.t2	IPR004827	Basic-leucine zipper domain
JU2829_g3417.t2	IPR046347	Basic-leucine zipper domain superfamily
JU2829_g14258.t1	IPR019423	7TM GPCR, serpentine receptor class j (Srj)
JU2829_g15335.t1	IPR027417	P-loop containing nucleoside triphosphate hydrolase
JU2829_g15335.t1	IPR011527	ABC transporter type 1, transmembrane domain
JU2829_g15335.t1	IPR039421	Type 1 protein exporter
JU2829_g15335.t1	IPR036640	ABC transporter type 1, transmembrane domain superfamily
JU2829_g15335.t1	IPR017871	ABC transporter-like, conserved site
JU2829_g15335.t1	IPR003439	ABC transporter-like, ATP-binding domain
JU2829_g15335.t1	IPR003593	AAA+ ATPase domain
JU2829_g22156.t1	IPR016187	C-type lectin fold
JU2829_g22156.t1	IPR016186	C-type lectin-like/link domain superfamily
JU2829_g22156.t1	IPR001304	C-type lectin-like
JU2829_g6626.t1	IPR051521	tRNA Modification and Golgi Maintenance Protein
JU2829_g6626.t1	IPR006977	Yip1 domain
JU2829_g6050.t1	IPR053315	Peptidase C14A
JU2829_g6050.t1	IPR006570	SPK domain
JU2829_g18123.t1	IPR046338	GAIN domain superfamily
JU2829_g18123.t1	IPR015919	Cadherin-like superfamily
JU2829_g18123.t1	IPR000203	GPS motif
JU2829_g18123.t1	IPR057244	GAIN, subdomain B
JU2829_g4572.t1	IPR044754	Isw1/2, N-terminal
JU2829_g4572.t1	IPR000330	SNF2, N-terminal
JU2829_g4572.t1	IPR027417	P-loop containing nucleoside triphosphate hydrolase
JU2829_g4572.t1	IPR038718	SNF2-like, N-terminal domain superfamily
JU2829_g4572.t1	IPR036306	ISWI, HAND domain superfamily
JU2829_g4572.t1	IPR015194	ISWI, HAND domain
JU2829_g4572.t1	IPR014001	Helicase superfamily 1/2, ATP-binding domain
JU2829_g4572.t1	IPR001650	Helicase, C-terminal domain-like
JU2829_g4572.t1	IPR049730	SNF2/RAD5-like, C-terminal helicase domain
JU2829_g17330.t1	IPR000980	SH2 domain
JU2829_g17330.t1	IPR020635	Tyrosine-protein kinase, catalytic domain
JU2829_g17330.t1	IPR035849	Fes/Fps/Fer, SH2 domain
JU2829_g17330.t1	IPR050198	Non-receptor tyrosine kinases involved in cell signaling
JU2829_g17330.t1	IPR001245	Serine-threonine/tyrosine-protein kinase, catalytic domain
JU2829_g17330.t1	IPR036860	SH2 domain superfamily
JU2829_g17330.t1	IPR011009	Protein kinase-like domain superfamily
JU2829_g17330.t1	IPR000719	Protein kinase domain
JU2829_g17330.t1	IPR008266	Tyrosine-protein kinase, active site
JU2829_g17330.t1	IPR017441	Protein kinase, ATP binding site
JU2829_g10759.t1	IPR000276	G protein-coupled receptor, rhodopsin-like
JU2829_g10759.t1	IPR001671	Melanocortin/ACTH receptor
JU2829_g10759.t1	IPR017452	GPCR, rhodopsin-like, 7TM
JU2829_g12539.t1	IPR016635	Adaptor protein complex, sigma subunit
JU2829_g12539.t1	IPR022775	AP complex, mu/sigma subunit
JU2829_g12539.t1	IPR044733	AP-1 complex subunit sigma
JU2829_g12539.t1	IPR000804	Clathrin adaptor complex, small chain
JU2829_g12539.t1	IPR011012	Longin-like domain superfamily
JU2829_g1584.t1	IPR003439	ABC transporter-like, ATP-binding domain
JU2829_g1584.t1	IPR036640	ABC transporter type 1, transmembrane domain superfamily
JU2829_g1584.t1	IPR039421	Type 1 protein exporter
JU2829_g1584.t1	IPR003593	AAA+ ATPase domain
JU2829_g1584.t1	IPR011527	ABC transporter type 1, transmembrane domain
JU2829_g1584.t1	IPR027417	P-loop containing nucleoside triphosphate hydrolase
JU2829_g1584.t1	IPR017871	ABC transporter-like, conserved site
JU2829_g17601.t1	IPR004151	7TM GPCR, serpentine receptor class e (Sre)
JU2829_g1853.t1	IPR056581	Edg1, TPR repeats region
JU2829_g18994.t2	IPR045098	Fyv10 family
JU2829_g18994.t2	IPR024964	CTLH/CRA C-terminal to LisH motif domain
JU2829_g18994.t2	IPR006595	CTLH, C-terminal LisH motif
JU2829_g18994.t2	IPR006594	LIS1 homology motif
JU2829_g18994.t2	IPR013144	CRA domain
JU2829_g6902.t2	IPR039507	Phosphatidylinositol N-acetylglucosaminyltransferase subunit PIG-A/GPI3
JU2829_g6902.t2	IPR013234	PIGA, GPI anchor biosynthesis
JU2829_g6053.t1	IPR006570	SPK domain
JU2829_g6053.t1	IPR053315	Peptidase C14A
JU2829_g14458.t1	IPR041677	DNA2/NAM7 helicase, helicase domain
JU2829_g14458.t1	IPR041679	DNA2/NAM7 helicase-like, C-terminal
JU2829_g14458.t1	IPR047187	Upf1-like, C-terminal helicase domain
JU2829_g14458.t1	IPR050534	Coronaviruses polyprotein 1ab
JU2829_g14458.t1	IPR027417	P-loop containing nucleoside triphosphate hydrolase
JU2829_g17816.t1	IPR013087	Zinc finger C2H2-type
JU2829_g20837.t1	IPR017907	Zinc finger, RING-type, conserved site
JU2829_g20837.t1	IPR018957	Zinc finger, C3HC4 RING-type
JU2829_g20837.t1	IPR013083	Zinc finger, RING/FYVE/PHD-type
JU2829_g20837.t1	IPR001841	Zinc finger, RING-type
JU2829_g20837.t1	IPR051435	RING finger E3 ubiquitin-protein ligases
JU2829_g15312.t1	IPR003280	Two pore domain potassium channel
JU2829_g15312.t1	IPR013099	Potassium channel domain
JU2829_g2131.t1	IPR003839	7TM GPCR, serpentine receptor class u (Sru)
JU2829_g20244.t1	IPR045860	Snake toxin-like superfamily
JU2829_g20244.t1	IPR035076	Snake toxin/toxin-like
JU2829_g21042.t1	IPR000980	SH2 domain
JU2829_g21042.t1	IPR036860	SH2 domain superfamily
JU2829_g953.t1	IPR006573	Neuralized homology repeat (NHR) domain
JU2829_g953.t1	IPR001841	Zinc finger, RING-type
JU2829_g953.t1	IPR037962	Neuralized
JU2829_g953.t1	IPR043136	B30.2/SPRY domain superfamily
JU2829_g953.t1	IPR013083	Zinc finger, RING/FYVE/PHD-type
JU2829_g16822.t1	IPR017941	Rieske [2Fe-2S] iron-sulphur domain
JU2829_g16822.t1	IPR005805	Rieske iron-sulphur protein, C-terminal
JU2829_g16822.t1	IPR004192	Cytochrome b-c1 complex subunit Rieske, transmembrane domain
JU2829_g16822.t1	IPR037008	Cytochrome bc1 complex subunit Rieske, transmembrane domain superfamily
JU2829_g16822.t1	IPR006317	Ubiquinol-cytochrome c reductase, iron-sulphur subunit
JU2829_g16822.t1	IPR036922	Rieske [2Fe-2S] iron-sulphur domain superfamily
JU2829_g16822.t1	IPR014349	Rieske iron-sulphur protein
JU2829_g19668.t1	IPR013783	Immunoglobulin-like fold
JU2829_g19668.t1	IPR008962	PapD-like superfamily
JU2829_g19668.t1	IPR000535	Major sperm protein (MSP) domain
JU2829_g20458.t1	IPR009038	GOLD domain
JU2829_g17259.t1	IPR005804	Fatty acid desaturase domain
JU2829_g17259.t1	IPR012171	Fatty acid desaturase
JU2829_g17259.t1	IPR036400	Cytochrome b5-like heme/steroid binding domain superfamily
JU2829_g3556.t2	IPR001507	Zona pellucida domain
JU2829_g3556.t2	IPR002035	von Willebrand factor, type A
JU2829_g3556.t2	IPR056953	Cuticlin, N-terminal domain
JU2829_g3556.t2	IPR036465	von Willebrand factor A-like domain superfamily
JU2829_g3556.t2	IPR057475	Cuticlin, C-terminal domain
JU2829_g3556.t2	IPR051962	Cuticlin domain-containing protein
JU2829_g1321.t1	IPR002143	Large ribosomal subunit protein uL1
JU2829_g1321.t1	IPR023673	Large ribosomal subunit protein uL1, conserved site
JU2829_g1321.t1	IPR023674	Ribosomal protein uL1-like
JU2829_g1321.t1	IPR016095	Large ribosomal subunit protein uL1, 3-layer alpha/beta-sandwich domain
JU2829_g1321.t1	IPR028364	Ribosomal protein uL1/ribosomal biogenesis protein
JU2829_g1321.t1	IPR050257	Large ribosomal subunit protein eL8/uL1-like
JU2829_g17568.t2	IPR019787	Zinc finger, PHD-finger
JU2829_g17568.t2	IPR048615	Lysine-specific demethylase 5, C-terminal helical domain
JU2829_g17568.t2	IPR003347	JmjC domain
JU2829_g17568.t2	IPR011011	Zinc finger, FYVE/PHD-type
JU2829_g17568.t2	IPR001606	ARID DNA-binding domain
JU2829_g17568.t2	IPR004198	Zinc finger, C5HC2-type
JU2829_g17568.t2	IPR003349	JmjN domain
JU2829_g17568.t2	IPR013083	Zinc finger, RING/FYVE/PHD-type
JU2829_g17568.t2	IPR036431	ARID DNA-binding domain superfamily
JU2829_g17568.t2	IPR001965	Zinc finger, PHD-type
JU2829_g17568.t2	IPR013637	Lysine-specific demethylase-like domain
JU2829_g5019.t1	IPR008384	Actin-related protein 2/3 complex subunit 4
JU2829_g5019.t1	IPR034666	Arp2/3 complex subunit 2/4
JU2829_g13545.t2	IPR006186	Serine/threonine-specific protein phosphatase/bis(5-nucleosyl)-tetraphosphatase
JU2829_g13545.t2	IPR029052	Metallo-dependent phosphatase-like
JU2829_g13545.t2	IPR004843	Calcineurin-like, phosphoesterase domain
JU2829_g13545.t2	IPR050341	Serine/threonine-protein phosphatase PP1 catalytic subunit
JU2829_g22276.t1	IPR012885	Sdz-33, F-box domain
JU2829_g22276.t1	IPR053222	Zygotic Embryogenesis-Associated Protein
JU2829_g22276.t1	IPR001810	F-box domain
JU2829_g2377.t1	IPR011508	RSD-2, N-terminal
JU2829_g2377.t1	IPR040930	AF-9, ANC1 homology domain
JU2829_g7134.t1	IPR028082	Periplasmic binding protein-like I
JU2829_g7134.t1	IPR001828	Receptor, ligand binding region
JU2829_g21127.t1	IPR006342	Methyltransferase FkbM
JU2829_g13219.t1	IPR000560	Histidine phosphatase superfamily, clade-2
JU2829_g13219.t1	IPR033379	Histidine acid phosphatase active site
JU2829_g13219.t1	IPR050645	Histidine Acid Phosphatase
JU2829_g13219.t1	IPR029033	Histidine phosphatase superfamily
JU2829_g6176.t1	IPR036250	Acyl-CoA dehydrogenase-like, C-terminal
JU2829_g6176.t1	IPR052033	Mitochondrial Glutaryl-CoA Dehydrogenase
JU2829_g6176.t1	IPR009075	Acyl-CoA dehydrogenase/oxidase, C-terminal
JU2829_g6176.t1	IPR006089	Acyl-CoA dehydrogenase, conserved site
JU2829_g8446.t1	IPR019429	7TM GPCR, serpentine chemoreceptor class i (Sri)
JU2829_g15810.t1	IPR053220	Nematode receptor-like serpentine class H
JU2829_g15810.t1	IPR019422	7TM GPCR, serpentine receptor class h (Srh)
JU2829_g13152.t1	IPR012877	Uncharacterised oxidoreductase Dhs-27
JU2829_g13152.t1	IPR052961	Oxidoreductase and Kinase-like Enzymes
JU2829_g13152.t1	IPR011009	Protein kinase-like domain superfamily
JU2829_g13152.t1	IPR015897	CHK kinase-like
JU2829_g16150.t1	IPR036504	CGI121/TPRKB superfamily
JU2829_g16150.t1	IPR013926	CGI121/TPRKB
JU2829_g15605.t1	IPR019427	7TM GPCR, serpentine receptor class w (Srw)
JU2829_g15605.t1	IPR017452	GPCR, rhodopsin-like, 7TM
JU2829_g19818.t1	IPR006816	ELMO domain
JU2829_g19818.t1	IPR001849	Pleckstrin homology domain
JU2829_g19818.t1	IPR016024	Armadillo-type fold
JU2829_g19818.t1	IPR011989	Armadillo-like helical
JU2829_g19818.t1	IPR024574	ELMO, armadillo-like helical domain
JU2829_g5182.t1	IPR009564	Protein of unknown function DUF1179
JU2829_g15928.t1	IPR012885	Sdz-33, F-box domain
JU2829_g18707.t1	IPR003598	Immunoglobulin subtype 2
JU2829_g18707.t1	IPR013783	Immunoglobulin-like fold
JU2829_g18707.t1	IPR050467	Leucine-rich repeat and fibronectin type-III domain-containing
JU2829_g18707.t1	IPR001611	Leucine-rich repeat
JU2829_g18707.t1	IPR003599	Immunoglobulin domain subtype
JU2829_g18707.t1	IPR032675	Leucine-rich repeat domain superfamily
JU2829_g18707.t1	IPR007110	Immunoglobulin-like domain
JU2829_g18707.t1	IPR013098	Immunoglobulin I-set
JU2829_g18707.t1	IPR003591	Leucine-rich repeat, typical subtype
JU2829_g18707.t1	IPR036179	Immunoglobulin-like domain superfamily
JU2829_g18707.t1	IPR000372	Leucine-rich repeat N-terminal domain
JU2829_g16300.t1	IPR057233	Repeat of unknown function DUF7911
JU2829_g18454.t2	IPR011990	Tetratricopeptide-like helical domain superfamily
JU2829_g15505.t1	IPR003366	CUB-like domain
JU2829_g14806.t1	IPR002542	T20D4.11-like domain
JU2829_g20792.t1	IPR005814	Aminotransferase class-III
JU2829_g20792.t1	IPR015421	Pyridoxal phosphate-dependent transferase, major domain
JU2829_g20792.t1	IPR015422	Pyridoxal phosphate-dependent transferase, small domain
JU2829_g20792.t1	IPR015424	Pyridoxal phosphate-dependent transferase
JU2829_g9042.t2	IPR004574	Alkylated DNA repair protein AlkB
JU2829_g9042.t2	IPR005123	Oxoglutarate/iron-dependent dioxygenase domain
JU2829_g9042.t2	IPR037151	Alpha-ketoglutarate-dependent dioxygenase AlkB-like superfamily
JU2829_g9042.t2	IPR027450	Alpha-ketoglutarate-dependent dioxygenase AlkB-like
JU2829_g6271.t1	IPR050357	Arrestin domain-containing protein
JU2829_g6271.t1	IPR011022	Arrestin C-terminal-like domain
JU2829_g6271.t1	IPR014756	Immunoglobulin E-set
JU2829_g6271.t1	IPR014752	Arrestin-like, C-terminal
JU2829_g6271.t1	IPR011021	Arrestin-like, N-terminal
JU2829_g7076.t1	IPR032801	Peroxiredoxin-like 2A/B/C
JU2829_g1413.t1	IPR000719	Protein kinase domain
JU2829_g1413.t1	IPR017441	Protein kinase, ATP binding site
JU2829_g1413.t1	IPR011009	Protein kinase-like domain superfamily
JU2829_g1413.t1	IPR009091	Regulator of chromosome condensation 1/beta-lactamase-inhibitor protein II
JU2829_g1413.t1	IPR000408	Regulator of chromosome condensation, RCC1
JU2829_g1413.t1	IPR051997	Serine/threonine-protein kinase NEK
JU2829_g1413.t1	IPR008271	Serine/threonine-protein kinase, active site
JU2829_g1666.t1	IPR051697	Patched domain-containing protein
JU2829_g1666.t1	IPR000731	Sterol-sensing domain
JU2829_g1666.t1	IPR003392	Patched domain-containing protein, SSD domain
JU2829_g21835.t1	IPR002126	Cadherin-like
JU2829_g21835.t1	IPR015919	Cadherin-like superfamily
JU2829_g21835.t1	IPR039808	Cadherin
JU2829_g21835.t1	IPR020894	Cadherin conserved site
JU2829_g19325.t1	IPR002659	Glycosyl transferase, family 31
JU2829_g6282.t1	IPR011989	Armadillo-like helical
JU2829_g6282.t1	IPR024990	Anaphase-promoting complex subunit 1
JU2829_g16475.t1	IPR000742	EGF-like domain
JU2829_g19278.t1	IPR016558	DNA primase, large subunit, eukaryotic
JU2829_g19278.t1	IPR007238	DNA primase large subunit, eukaryotic/archaeal
JU2829_g2877.t1	IPR000719	Protein kinase domain
JU2829_g2877.t1	IPR011009	Protein kinase-like domain superfamily
JU2829_g2877.t1	IPR034670	Checkpoint kinase 1, catalytic domain
JU2829_g2877.t1	IPR008271	Serine/threonine-protein kinase, active site
JU2829_g2877.t1	IPR017441	Protein kinase, ATP binding site
JU2829_g5392.t1	IPR032675	Leucine-rich repeat domain superfamily
JU2829_g12105.t1	IPR019425	7TM GPCR, serpentine receptor class t (Srt)
JU2829_g18159.t1	IPR018817	7TM GPCR, serpentine receptor class z (Srz)
JU2829_g1341.t1	IPR053361	Vulval development negative regulator
JU2829_g5748.t1	IPR051975	Mitochondrial Large Ribosomal Subunit mL45
JU2829_g5748.t1	IPR007379	Tim44-like domain
JU2829_g5748.t1	IPR032710	NTF2-like domain superfamily
JU2829_g14493.t1	IPR038584	Large ribosomal subunit protein bL33 superfamily
JU2829_g4911.t1	IPR018022	IPP transferase
JU2829_g4911.t1	IPR013087	Zinc finger C2H2-type
JU2829_g4911.t1	IPR039657	Dimethylallyltransferase
JU2829_g4911.t1	IPR036236	Zinc finger C2H2 superfamily
JU2829_g4911.t1	IPR027417	P-loop containing nucleoside triphosphate hydrolase
JU2829_g17265.t1	IPR000719	Protein kinase domain
JU2829_g17265.t1	IPR020635	Tyrosine-protein kinase, catalytic domain
JU2829_g17265.t1	IPR000980	SH2 domain
JU2829_g17265.t1	IPR001245	Serine-threonine/tyrosine-protein kinase, catalytic domain
JU2829_g17265.t1	IPR008266	Tyrosine-protein kinase, active site
JU2829_g17265.t1	IPR050198	Non-receptor tyrosine kinases involved in cell signaling
JU2829_g17265.t1	IPR036860	SH2 domain superfamily
JU2829_g17265.t1	IPR011009	Protein kinase-like domain superfamily
JU2829_g17265.t1	IPR017441	Protein kinase, ATP binding site
JU2829_g6925.t1	IPR040351	Guanine nucleotide exchange factor RAB3IL/RAB3IP/Sec2
JU2829_g11882.t1	IPR008979	Galactose-binding-like domain superfamily
JU2829_g11882.t1	IPR006588	Peptide N glycanase, PAW domain
JU2829_g11882.t1	IPR038680	PAW domain superfamily
JU2829_g13410.t1	IPR024201	Calcineurin-like phosphoesterase
JU2829_g13410.t1	IPR051693	UPF0046 metallophosphoesterase
JU2829_g13410.t1	IPR029052	Metallo-dependent phosphatase-like
JU2829_g13410.t1	IPR004843	Calcineurin-like, phosphoesterase domain
JU2829_g17878.t1	IPR050213	Glutathione S-transferase superfamily
JU2829_g17878.t1	IPR036282	Glutathione S-transferase, C-terminal domain superfamily
JU2829_g17878.t1	IPR004046	Glutathione S-transferase, C-terminal
JU2829_g17878.t1	IPR010987	Glutathione S-transferase, C-terminal-like
JU2829_g17878.t1	IPR004045	Glutathione S-transferase, N-terminal
JU2829_g17878.t1	IPR040079	Glutathione transferase family
JU2829_g17878.t1	IPR036249	Thioredoxin-like superfamily
JU2829_g7920.t1	IPR002486	Nematode cuticle collagen, N-terminal
JU2829_g7920.t1	IPR008160	Collagen triple helix repeat
JU2829_g3829.t1	IPR049039	Regulator of microtubule dynamics protein 1-3, alpha helical repeats
JU2829_g3829.t1	IPR011990	Tetratricopeptide-like helical domain superfamily
JU2829_g17147.t1	IPR010159	N-acyl-L-amino-acid amidohydrolase
JU2829_g17147.t1	IPR001261	ArgE/DapE/ACY1/CPG2/YscS, conserved site
JU2829_g17147.t1	IPR036264	Bacterial exopeptidase dimerisation domain
JU2829_g17147.t1	IPR052083	Aminoacylase-1 peptidase M20A
JU2829_g17147.t1	IPR002933	Peptidase M20
JU2829_g17147.t1	IPR011650	Peptidase M20, dimerisation domain
JU2829_g8586.t1	IPR053222	Zygotic Embryogenesis-Associated Protein
JU2829_g8586.t1	IPR012885	Sdz-33, F-box domain
JU2829_g11926.t1	IPR007284	Ground-like domain
JU2829_g8575.t1	IPR019429	7TM GPCR, serpentine chemoreceptor class i (Sri)
JU2829_g15636.t1	IPR053220	Nematode receptor-like serpentine class H
JU2829_g15636.t1	IPR019422	7TM GPCR, serpentine receptor class h (Srh)
JU2829_g19663.t1	IPR039908	Protein sepa-1
JU2829_g16767.t1	IPR024051	AICAR transformylase, duplicated domain superfamily
JU2829_g16767.t1	IPR016193	Cytidine deaminase-like
JU2829_g16767.t1	IPR002695	Bifunctional purine biosynthesis protein PurH-like
JU2829_g12769.t1	IPR053286	Nematode receptor-like srab
JU2829_g12769.t1	IPR019408	7TM GPCR, serpentine receptor class ab (Srab)
JU2829_g1062.t1	IPR000387	Tyrosine-specific protein phosphatases domain
JU2829_g1062.t1	IPR029021	Protein-tyrosine phosphatase-like
JU2829_g1062.t1	IPR000242	Tyrosine-specific protein phosphatase, PTPase domain
JU2829_g1062.t1	IPR003595	Protein-tyrosine phosphatase, catalytic
JU2829_g1062.t1	IPR052782	Oocyte-to-zygote transition regulator
JU2829_g21107.t1	IPR027267	AH/BAR domain superfamily
JU2829_g21107.t1	IPR030127	I-BAR domain containing protein MTSS1/MTSS2
JU2829_g21107.t1	IPR013606	IMD/I-BAR domain
JU2829_g9950.t1	IPR050975	Sleep homeostasis regulator
JU2829_g9950.t1	IPR031424	UPAR/Ly6 domain-containing protein Quiver-like
JU2829_g2957.t1	IPR049941	Lysophospholipid acyltransferase 7/Porcupine-like
JU2829_g13987.t2	IPR036228	ATP synthase, F0 complex, subunit D superfamily, mitochondrial
JU2829_g13987.t2	IPR008689	ATP synthase, F0 complex, subunit D, mitochondrial
JU2829_g16317.t1	IPR008209	Phosphoenolpyruvate carboxykinase, GTP-utilising
JU2829_g16317.t1	IPR013035	Phosphoenolpyruvate carboxykinase, C-terminal
JU2829_g16317.t1	IPR035078	Phosphoenolpyruvate carboxykinase, GTP-utilising, N-terminal
JU2829_g16317.t1	IPR035077	Phosphoenolpyruvate carboxykinase, C-terminal P-loop domain
JU2829_g16317.t1	IPR008210	Phosphoenolpyruvate carboxykinase, N-terminal
JU2829_g10273.t1	IPR007248	Mpv17/PMP22
JU2829_g12275.t1	IPR019422	7TM GPCR, serpentine receptor class h (Srh)
JU2829_g18149.t1	IPR053315	Peptidase C14A
JU2829_g18149.t1	IPR006570	SPK domain
JU2829_g11947.t1	IPR019422	7TM GPCR, serpentine receptor class h (Srh)
JU2829_g7749.t1	IPR000719	Protein kinase domain
JU2829_g7749.t1	IPR011009	Protein kinase-like domain superfamily
JU2829_g7749.t1	IPR017441	Protein kinase, ATP binding site
JU2829_g12312.t1	IPR052861	BPTI/Kunitz domain-containing protein
JU2829_g12312.t1	IPR036880	Pancreatic trypsin inhibitor Kunitz domain superfamily
JU2829_g12312.t1	IPR002223	Pancreatic trypsin inhibitor Kunitz domain
JU2829_g12312.t1	IPR020901	Proteinase inhibitor I2, Kunitz, conserved site
JU2829_g19612.t1	IPR056370	DE-cadherin-like, Ig-like domain
JU2829_g3739.t1	IPR039600	TANGO6/Rtp1
JU2829_g3739.t1	IPR019414	RNA polymerase II assembly factor Rtp1, C-terminal domain 2
JU2829_g3739.t1	IPR019451	RNA polymerase II assembly factor Rtp1, C-terminal
JU2829_g3739.t1	IPR011989	Armadillo-like helical
JU2829_g3739.t1	IPR016024	Armadillo-type fold
JU2829_g17042.t1	IPR036259	MFS transporter superfamily
JU2829_g17042.t1	IPR011701	Major facilitator superfamily
JU2829_g13182.t1	IPR021109	Aspartic peptidase domain superfamily
JU2829_g13182.t1	IPR033121	Peptidase family A1 domain
JU2829_g13182.t1	IPR034164	Pepsin-like domain
JU2829_g13182.t1	IPR001461	Aspartic peptidase A1
JU2829_g5707.t1	IPR001810	F-box domain
JU2829_g5707.t1	IPR040161	F-box A protein FB224
JU2829_g5707.t1	IPR036047	F-box-like domain superfamily
JU2829_g5707.t1	IPR002900	Domain of unknown function DUF38/FTH, Caenorhabditis species
JU2829_g2282.t1	IPR027417	P-loop containing nucleoside triphosphate hydrolase
JU2829_g2282.t1	IPR045076	DNA mismatch repair MutS
JU2829_g2282.t1	IPR007861	DNA mismatch repair protein MutS, clamp
JU2829_g2282.t1	IPR000432	DNA mismatch repair protein MutS, C-terminal
JU2829_g2282.t1	IPR036187	DNA mismatch repair protein MutS, core domain superfamily
JU2829_g2282.t1	IPR007696	DNA mismatch repair protein MutS, core
JU2829_g19332.t2	IPR052501	Alpha-1-2 Fucosyltransferase
JU2829_g19332.t2	IPR002516	Glycosyl transferase, family 11
JU2829_g2629.t2	IPR019446	25S rRNA (uridine-N(3))-methyltransferase BMT5-like
JU2829_g2629.t2	IPR014038	Translation elongation factor EF1B, beta/delta subunit, guanine nucleotide exchange domain
JU2829_g2629.t2	IPR018940	Elongation factor 1 beta central acidic region, eukaryote
JU2829_g2629.t2	IPR014717	Translation elongation factor EF1B/small ribosomal subunit protein bS6
JU2829_g2629.t2	IPR001326	Translation elongation factor EF1B, beta/delta chains, conserved site
JU2829_g2629.t2	IPR049720	Translation elongation factor EF1B, beta/delta subunit
JU2829_g2629.t2	IPR036219	Translation elongation factor eEF-1beta-like superfamily
JU2829_g1994.t1	IPR015876	Acyl-CoA desaturase
JU2829_g5638.t1	IPR000387	Tyrosine-specific protein phosphatases domain
JU2829_g5638.t1	IPR003125	Domain of unknown function WSN
JU2829_g5638.t1	IPR029021	Protein-tyrosine phosphatase-like
JU2829_g5638.t1	IPR000242	Tyrosine-specific protein phosphatase, PTPase domain
JU2829_g5638.t1	IPR003595	Protein-tyrosine phosphatase, catalytic
JU2829_g5638.t1	IPR016130	Protein-tyrosine phosphatase, active site
JU2829_g11427.t3	IPR041426	Mos1 transposase, HTH domain
JU2829_g4919.t1	IPR002305	Aminoacyl-tRNA synthetase, class Ic
JU2829_g4919.t1	IPR050203	Tryptophan--tRNA ligase
JU2829_g4919.t1	IPR002306	Tryptophan-tRNA ligase
JU2829_g4919.t1	IPR014729	Rossmann-like alpha/beta/alpha sandwich fold
JU2829_g4919.t1	IPR001412	Aminoacyl-tRNA synthetase, class I, conserved site
JU2829_g936.t1	IPR053222	Zygotic Embryogenesis-Associated Protein
JU2829_g936.t1	IPR012885	Sdz-33, F-box domain
JU2829_g19863.t1	IPR029021	Protein-tyrosine phosphatase-like
JU2829_g19863.t1	IPR000242	Tyrosine-specific protein phosphatase, PTPase domain
JU2829_g19863.t1	IPR000387	Tyrosine-specific protein phosphatases domain
JU2829_g19863.t1	IPR050348	Protein-Tyrosine Phosphatase
JU2829_g19863.t1	IPR003595	Protein-tyrosine phosphatase, catalytic
JU2829_g684.t1	IPR002259	Equilibrative nucleoside transporter
JU2829_g684.t1	IPR036259	MFS transporter superfamily
JU2829_g20394.t1	IPR033122	LETM1-like, ribosome-binding domain
JU2829_g20394.t1	IPR044202	LETM1/MDM38-like
JU2829_g17889.t1	IPR004151	7TM GPCR, serpentine receptor class e (Sre)
JU2829_g22329.t1	IPR000387	Tyrosine-specific protein phosphatases domain
JU2829_g22329.t1	IPR029021	Protein-tyrosine phosphatase-like
JU2829_g22329.t1	IPR000242	Tyrosine-specific protein phosphatase, PTPase domain
JU2829_g22329.t1	IPR003125	Domain of unknown function WSN
JU2829_g22329.t1	IPR003595	Protein-tyrosine phosphatase, catalytic
JU2829_g4773.t1	IPR016161	Aldehyde/histidinol dehydrogenase
JU2829_g4773.t1	IPR016163	Aldehyde dehydrogenase, C-terminal
JU2829_g4773.t1	IPR016162	Aldehyde dehydrogenase, N-terminal
JU2829_g4773.t1	IPR015590	Aldehyde dehydrogenase domain
JU2829_g4773.t1	IPR029510	Aldehyde dehydrogenase, glutamic acid active site
JU2829_g4773.t1	IPR044638	Aldehyde dehydrogenase family 7 member A1-like
JU2829_g18509.t1	IPR002486	Nematode cuticle collagen, N-terminal
JU2829_g18509.t1	IPR008160	Collagen triple helix repeat
JU2829_g1065.t1	IPR000990	Innexin
JU2829_g17663.t1	IPR029058	Alpha/Beta hydrolase fold
JU2829_g17663.t1	IPR002918	Lipase EstA/Esterase EstB
JU2829_g8443.t1	IPR003326	TRA-1 regulated
JU2829_g7722.t1	IPR013786	Acyl-CoA dehydrogenase/oxidase, N-terminal
JU2829_g7722.t1	IPR009100	Acyl-CoA dehydrogenase/oxidase, N-terminal and middle domain superfamily
JU2829_g7722.t1	IPR037069	Acyl-CoA dehydrogenase/oxidase, N-terminal domain superfamily
JU2829_g13714.t1	IPR035985	Ubiquitin-activating enzyme-like
JU2829_g13714.t1	IPR045886	ThiF/MoeB/HesA family
JU2829_g13714.t1	IPR000594	THIF-type NAD/FAD binding fold
JU2829_g4480.t1	IPR036236	Zinc finger C2H2 superfamily
JU2829_g4480.t1	IPR013087	Zinc finger C2H2-type
JU2829_g4480.t1	IPR050717	C2H2-type Zinc-Finger Transcription Regulators
JU2829_g2588.t2	IPR018203	GDP dissociation inhibitor
JU2829_g2588.t2	IPR036188	FAD/NAD(P)-binding domain superfamily
JU2829_g2588.t2	IPR000806	Rab GDI protein
JU2829_g6398.t1	IPR056953	Cuticlin, N-terminal domain
JU2829_g6398.t1	IPR001507	Zona pellucida domain
JU2829_g6398.t1	IPR057475	Cuticlin, C-terminal domain
JU2829_g6398.t1	IPR051962	Cuticlin domain-containing protein
JU2829_g21214.t1	IPR029034	Cystine-knot cytokine
JU2829_g8973.t1	IPR001810	F-box domain
JU2829_g8973.t1	IPR036047	F-box-like domain superfamily
JU2829_g8973.t1	IPR040161	F-box A protein FB224
JU2829_g8973.t1	IPR002900	Domain of unknown function DUF38/FTH, Caenorhabditis species
JU2829_g8973.t1	IPR041426	Mos1 transposase, HTH domain
JU2829_g16330.t2	IPR000906	ZU5 domain
JU2829_g16330.t2	IPR051165	Multifunctional Ankyrin Repeat Domain-Containing Protein
JU2829_g16330.t2	IPR036770	Ankyrin repeat-containing domain superfamily
JU2829_g16330.t2	IPR002110	Ankyrin repeat
JU2829_g16330.t2	IPR000488	Death domain
JU2829_g16330.t2	IPR040745	Ankyrin, UPA domain
JU2829_g16330.t2	IPR011029	Death-like domain superfamily
JU2829_g16072.t1	IPR000504	RNA recognition motif domain
JU2829_g16072.t1	IPR012677	Nucleotide-binding alpha-beta plait domain superfamily
JU2829_g16072.t1	IPR035979	RNA-binding domain superfamily
JU2829_g15432.t1	IPR016186	C-type lectin-like/link domain superfamily
JU2829_g15432.t1	IPR016187	C-type lectin fold
JU2829_g15432.t1	IPR001304	C-type lectin-like
JU2829_g19851.t1	IPR011948	Dullard phosphatase domain, eukaryotic
JU2829_g19851.t1	IPR023214	HAD superfamily
JU2829_g19851.t1	IPR036412	HAD-like superfamily
JU2829_g19851.t1	IPR004274	FCP1 homology domain
JU2829_g19851.t1	IPR040078	CTD small RNA polymerase II polypeptide A phosphatase-like
JU2829_g19851.t1	IPR050365	Mitochondrial import inner membrane translocase subunit TIM50
JU2829_g17713.t3	IPR037163	Spermidine synthase, tetramerisation domain superfamily
JU2829_g17713.t3	IPR029063	S-adenosyl-L-methionine-dependent methyltransferase superfamily
JU2829_g17713.t3	IPR030374	Polyamine biosynthesis domain
JU2829_g17713.t3	IPR001045	Spermidine/spermine synthases
JU2829_g17713.t3	IPR030373	Polyamine biosynthesis domain, conserved site
JU2829_g17713.t3	IPR030668	Spermidine/spermine synthase, eukaryotes
JU2829_g17713.t3	IPR035246	Spermidine synthase, tetramerisation domain
JU2829_g920.t1	IPR029044	Nucleotide-diphospho-sugar transferases
JU2829_g920.t1	IPR004988	Protein of unknown function DUF273
JU2829_g21044.t1	IPR023332	Proteasome alpha-type subunit
JU2829_g21044.t1	IPR000426	Proteasome alpha-subunit, N-terminal domain
JU2829_g21044.t1	IPR050115	Proteasome subunit alpha
JU2829_g21044.t1	IPR001353	Proteasome, subunit alpha/beta
JU2829_g21044.t1	IPR029055	Nucleophile aminohydrolases, N-terminal
JU2829_g3688.t1	IPR045130	GDP-fucose protein O-fucosyltransferase 2-like
JU2829_g3688.t1	IPR019378	GDP-fucose protein O-fucosyltransferase
JU2829_g6501.t1	IPR032675	Leucine-rich repeat domain superfamily
JU2829_g6501.t1	IPR006553	Leucine-rich repeat, cysteine-containing subtype
JU2829_g3904.t1	IPR003195	Transcription initiation factor IID, subunit 13
JU2829_g12039.t1	IPR003125	Domain of unknown function WSN
JU2829_g12039.t1	IPR053345	Ankyrin repeat-containing protein
JU2829_g18349.t1	IPR017452	GPCR, rhodopsin-like, 7TM
JU2829_g18349.t1	IPR019427	7TM GPCR, serpentine receptor class w (Srw)
JU2829_g18349.t1	IPR053071	GPCR1-related receptor
JU2829_g19802.t1	IPR000554	Small ribosomal subunit protein eS7
JU2829_g19802.t1	IPR047861	Small ribosomal subunit protein eS7, conserved site
JU2829_g15925.t1	IPR041426	Mos1 transposase, HTH domain
JU2829_g15925.t1	IPR001810	F-box domain
JU2829_g15925.t1	IPR040161	F-box A protein FB224
JU2829_g15925.t1	IPR002900	Domain of unknown function DUF38/FTH, Caenorhabditis species
JU2829_g20850.t1	IPR006028	Gamma-aminobutyric acid A receptor/Glycine receptor alpha
JU2829_g20850.t1	IPR006201	Neurotransmitter-gated ion-channel
JU2829_g20850.t1	IPR006029	Neurotransmitter-gated ion-channel transmembrane domain
JU2829_g20850.t1	IPR038050	Neuronal acetylcholine receptor
JU2829_g20850.t1	IPR036719	Neurotransmitter-gated ion-channel transmembrane domain superfamily
JU2829_g2462.t1	IPR053079	SPS2 domain-containing protein
JU2829_g2462.t1	IPR000494	Receptor L-domain
JU2829_g2462.t1	IPR036941	Receptor L-domain superfamily
JU2829_g13815.t1	IPR045864	Class II Aminoacyl-tRNA synthetase/Biotinyl protein ligase (BPL) and lipoyl protein ligase (LPL)
JU2829_g6242.t1	IPR040041	Transmembrane protein 201
JU2829_g6242.t1	IPR018617	Ima1, N-terminal domain
JU2829_g14020.t1	IPR047130	Serpentine type 7TM GPCR chemoreceptor Srsx, nematodes
JU2829_g14020.t1	IPR000276	G protein-coupled receptor, rhodopsin-like
JU2829_g14020.t1	IPR019424	Serpentine type 7TM GPCR chemoreceptor Srsx
JU2829_g14020.t1	IPR017452	GPCR, rhodopsin-like, 7TM
JU2829_g2633.t1	IPR056649	Domain of unknown function DUF7747
JU2829_g15881.t1	IPR005098	Domain of unknown function DUF281
JU2829_g21100.t1	IPR013087	Zinc finger C2H2-type
JU2829_g21100.t1	IPR036236	Zinc finger C2H2 superfamily
JU2829_g14539.t1	IPR006874	Protein of unknown function DUF621
JU2829_g12788.t1	IPR007915	Oligosaccharyltransferase complex subunit
JU2829_g8611.t1	IPR019429	7TM GPCR, serpentine chemoreceptor class i (Sri)
JU2829_g17094.t1	IPR029058	Alpha/Beta hydrolase fold
JU2829_g17094.t1	IPR042269	Serine carboxypeptidase S28, SKS domain
JU2829_g17094.t1	IPR008758	Peptidase S28
JU2829_g8578.t1	IPR046341	SET domain superfamily
JU2829_g8578.t1	IPR001214	SET domain
JU2829_g8578.t1	IPR007728	Pre-SET domain
JU2829_g8578.t1	IPR043550	Histone-lysine N-methyltransferase EHMT1/EHMT2
JU2829_g5354.t1	IPR006186	Serine/threonine-specific protein phosphatase/bis(5-nucleosyl)-tetraphosphatase
JU2829_g5354.t1	IPR029052	Metallo-dependent phosphatase-like
JU2829_g5354.t1	IPR047129	Serine/Threonine protein phosphatase PP2A-like
JU2829_g5354.t1	IPR004843	Calcineurin-like, phosphoesterase domain
JU2829_g7975.t1	IPR036259	MFS transporter superfamily
JU2829_g7975.t1	IPR004741	Oxalate/formate antiporter family transporter
JU2829_g7975.t1	IPR052983	Major Facilitator Superfamily Riboflavin Transporter
JU2829_g7975.t1	IPR011701	Major facilitator superfamily
JU2829_g21531.t1	IPR002486	Nematode cuticle collagen, N-terminal
JU2829_g21531.t1	IPR008160	Collagen triple helix repeat
JU2829_g11747.t1	IPR019422	7TM GPCR, serpentine receptor class h (Srh)
JU2829_g11747.t1	IPR053220	Nematode receptor-like serpentine class H
JU2829_g17048.t1	IPR036259	MFS transporter superfamily
JU2829_g17048.t1	IPR020846	Major facilitator superfamily domain
JU2829_g17048.t1	IPR011701	Major facilitator superfamily
JU2829_g17048.t1	IPR005829	Sugar transporter, conserved site
JU2829_g17726.t2	IPR000742	EGF-like domain
JU2829_g17726.t2	IPR014878	THAP4-like, heme-binding domain
JU2829_g17726.t2	IPR012674	Calycin
JU2829_g17726.t2	IPR000152	EGF-type aspartate/asparagine hydroxylation site
JU2829_g17726.t2	IPR003582	ShKT domain
JU2829_g17726.t2	IPR002861	Reeler domain
JU2829_g17726.t2	IPR018097	EGF-like calcium-binding, conserved site
JU2829_g17726.t2	IPR051022	Notch Signaling and Cell Fate Determination
JU2829_g17726.t2	IPR042307	Reeler domain superfamily
JU2829_g17726.t2	IPR001881	EGF-like calcium-binding domain
JU2829_g17726.t2	IPR013032	EGF-like, conserved site
JU2829_g2422.t1	IPR002259	Equilibrative nucleoside transporter
JU2829_g1633.t1	IPR057247	Zinc carboxypeptidases, zinc-binding region 2
JU2829_g1633.t1	IPR036990	Metallocarboxypeptidase-like, propeptide
JU2829_g1633.t1	IPR000834	Peptidase M14, carboxypeptidase A
JU2829_g1633.t1	IPR003146	Carboxypeptidase, activation peptide
JU2829_g1633.t1	IPR003582	ShKT domain
JU2829_g10352.t1	IPR000719	Protein kinase domain
JU2829_g10352.t1	IPR011009	Protein kinase-like domain superfamily
JU2829_g10352.t1	IPR050839	Rho-associated Serine/Threonine Kinase
JU2829_g10352.t1	IPR000961	AGC-kinase, C-terminal
JU2829_g10352.t1	IPR017892	Protein kinase, C-terminal
JU2829_g10352.t1	IPR017441	Protein kinase, ATP binding site
JU2829_g10352.t1	IPR008271	Serine/threonine-protein kinase, active site
JU2829_g7365.t1	IPR048024	Endoplasmic reticulum metallopeptidase 1-like, M28 peptidase domain
JU2829_g7365.t1	IPR045175	Peptidase M28 family
JU2829_g7365.t1	IPR007484	Peptidase M28
JU2829_g7365.t1	IPR053973	Endoplasmic reticulum metallopeptidase 1-like, C-terminal domain
JU2829_g3178.t1	IPR009564	Protein of unknown function DUF1179
JU2829_g10191.t1	IPR004031	PMP-22/EMP/MP20/Claudin
JU2829_g10191.t1	IPR050579	Peripheral myelin protein 22/Epithelial membrane protein-like
JU2829_g21542.t1	IPR013057	Amino acid transporter, transmembrane domain
JU2829_g12521.t1	IPR000276	G protein-coupled receptor, rhodopsin-like
JU2829_g12521.t1	IPR047130	Serpentine type 7TM GPCR chemoreceptor Srsx, nematodes
JU2829_g12521.t1	IPR019424	Serpentine type 7TM GPCR chemoreceptor Srsx
JU2829_g12521.t1	IPR017452	GPCR, rhodopsin-like, 7TM
JU2829_g1900.t1	IPR006076	FAD dependent oxidoreductase
JU2829_g1900.t1	IPR036188	FAD/NAD(P)-binding domain superfamily
JU2829_g2432.t2	IPR002871	NIF system FeS cluster assembly, NifU, N-terminal
JU2829_g13735.t1	IPR013238	RNA polymerase III, subunit Rpc25
JU2829_g13735.t1	IPR036898	RNA polymerase Rpb7-like, N-terminal domain superfamily
JU2829_g13735.t1	IPR012340	Nucleic acid-binding, OB-fold
JU2829_g13735.t1	IPR045113	RNA polymerase subunit Rpb7-like
JU2829_g13735.t1	IPR005576	RNA polymerase Rpb7-like , N-terminal
JU2829_g19079.t1	IPR038158	H-NOX domain superfamily
JU2829_g19079.t1	IPR011645	Haem NO binding associated
JU2829_g19079.t1	IPR042463	Haem NO binding associated domain superfamily
JU2829_g19079.t1	IPR011644	Heme NO-binding
JU2829_g19079.t1	IPR024096	NO signalling/Golgi transport ligand-binding domain superfamily
JU2829_g7787.t1	IPR013766	Thioredoxin domain
JU2829_g7787.t1	IPR000866	Alkyl hydroperoxide reductase subunit C/ Thiol specific antioxidant
JU2829_g7787.t1	IPR019479	Peroxiredoxin, C-terminal
JU2829_g7787.t1	IPR036249	Thioredoxin-like superfamily
JU2829_g7787.t1	IPR024706	Peroxiredoxin, AhpC-type
JU2829_g7787.t1	IPR050217	Thiol-specific antioxidant peroxiredoxin
JU2829_g2355.t1	IPR020635	Tyrosine-protein kinase, catalytic domain
JU2829_g2355.t1	IPR000719	Protein kinase domain
JU2829_g2355.t1	IPR050198	Non-receptor tyrosine kinases involved in cell signaling
JU2829_g2355.t1	IPR036860	SH2 domain superfamily
JU2829_g2355.t1	IPR001245	Serine-threonine/tyrosine-protein kinase, catalytic domain
JU2829_g2355.t1	IPR011009	Protein kinase-like domain superfamily
JU2829_g2355.t1	IPR000980	SH2 domain
JU2829_g2355.t1	IPR017441	Protein kinase, ATP binding site
JU2829_g2355.t1	IPR008266	Tyrosine-protein kinase, active site
JU2829_g9336.t1	IPR027417	P-loop containing nucleoside triphosphate hydrolase
JU2829_g9336.t1	IPR011545	DEAD/DEAH-box helicase domain
JU2829_g9336.t1	IPR001650	Helicase, C-terminal domain-like
JU2829_g9336.t1	IPR014001	Helicase superfamily 1/2, ATP-binding domain
JU2829_g9336.t1	IPR050079	DEAD box RNA helicase
JU2829_g9336.t1	IPR014014	RNA helicase, DEAD-box type, Q motif
JU2829_g19353.t1	IPR002659	Glycosyl transferase, family 31
JU2829_g10462.t1	IPR000425	Major intrinsic protein
JU2829_g10462.t1	IPR023271	Aquaporin-like
JU2829_g10462.t1	IPR050363	Major Intrinsic Protein/Aquaporin
JU2829_g10462.t1	IPR022357	Major intrinsic protein, conserved site
JU2829_g8344.t1	IPR024079	Metallopeptidase, catalytic domain superfamily
JU2829_g8344.t1	IPR000718	Peptidase M13
JU2829_g8344.t1	IPR042089	Peptidase M13, domain 2
JU2829_g8344.t1	IPR008753	Peptidase M13, N-terminal domain
JU2829_g8344.t1	IPR018497	Peptidase M13, C-terminal domain
JU2829_g14713.t1	IPR042231	Choline/Carnitine o-acyltransferase, domain 2
JU2829_g14713.t1	IPR000542	Acyltransferase ChoActase/COT/CPT
JU2829_g14713.t1	IPR039551	Choline/carnitine acyltransferase domain
JU2829_g6688.t1	IPR000344	7TM GPCR, serpentine receptor class a (Sra)
JU2829_g6688.t1	IPR051080	Nematode receptor-like serpentine class alpha
JU2829_g12127.t1	IPR002109	Glutaredoxin
JU2829_g12127.t1	IPR036249	Thioredoxin-like superfamily
JU2829_g12127.t1	IPR004480	Monothiol glutaredoxin-related
JU2829_g12127.t1	IPR013766	Thioredoxin domain
JU2829_g12127.t1	IPR033658	Glutaredoxin, PICOT-like
JU2829_g7192.t1	IPR019774	Aromatic amino acid hydroxylase, C-terminal
JU2829_g7192.t1	IPR036329	Aromatic amino acid monoxygenase, C-terminal domain superfamily
JU2829_g7192.t1	IPR001273	Aromatic amino acid hydroxylase
JU2829_g7192.t1	IPR041904	Tryptophan 5-hydroxylase, catalytic domain
JU2829_g7192.t1	IPR019773	Tyrosine 3-monooxygenase-like
JU2829_g7192.t1	IPR005963	Tryptophan 5-monooxygenase
JU2829_g7192.t1	IPR018301	Aromatic amino acid hydroxylase, iron/copper binding site
JU2829_g7192.t1	IPR036951	Aromatic amino acid hydroxylase superfamily
JU2829_g19196.t1	IPR016186	C-type lectin-like/link domain superfamily
JU2829_g19196.t1	IPR001304	C-type lectin-like
JU2829_g19196.t1	IPR016187	C-type lectin fold
JU2829_g20472.t1	IPR000719	Protein kinase domain
JU2829_g20472.t1	IPR011009	Protein kinase-like domain superfamily
JU2829_g20472.t1	IPR008271	Serine/threonine-protein kinase, active site
JU2829_g20472.t1	IPR017441	Protein kinase, ATP binding site
JU2829_g1667.t1	IPR000008	C2 domain
JU2829_g1667.t1	IPR035892	C2 domain superfamily
JU2829_g1667.t1	IPR001202	WW domain
JU2829_g1667.t1	IPR050409	E3 ubiquitin-protein ligase
JU2829_g1667.t1	IPR036020	WW domain superfamily
JU2829_g1667.t1	IPR000569	HECT domain
JU2829_g1667.t1	IPR035983	HECT, E3 ligase catalytic domain
JU2829_g1667.t1	IPR024928	E3 ubiquitin-protein ligase, SMURF1 type
JU2829_g12819.t2	IPR025069	Cleavage and polyadenylation specificity factor 2, C-terminal
JU2829_g12819.t2	IPR001279	Metallo-beta-lactamase
JU2829_g12819.t2	IPR022712	Beta-Casp domain
JU2829_g12819.t2	IPR036866	Ribonuclease Z/Hydroxyacylglutathione hydrolase-like
JU2829_g12819.t2	IPR027075	Cleavage and polyadenylation specificity factor subunit 2
JU2829_g12819.t2	IPR011108	Zn-dependent metallo-hydrolase, RNA specificity domain
JU2829_g12819.t2	IPR035639	CPSF2, metallo-hydrolase domain
JU2829_g1759.t1	IPR000210	BTB/POZ domain
JU2829_g1759.t1	IPR011333	SKP1/BTB/POZ domain superfamily
JU2829_g9439.t1	IPR052335	Insulin-like regulatory peptides
JU2829_g9439.t1	IPR036438	Insulin-like superfamily
JU2829_g9439.t1	IPR022353	Insulin, conserved site
JU2829_g9439.t1	IPR003235	Nematode insulin-like peptide, beta type
JU2829_g22586.t1	IPR053220	Nematode receptor-like serpentine class H
JU2829_g22586.t1	IPR019422	7TM GPCR, serpentine receptor class h (Srh)
JU2829_g4745.t1	IPR001645	Folylpolyglutamate synthetase
JU2829_g4745.t1	IPR018109	Folylpolyglutamate synthetase, conserved site
JU2829_g4745.t1	IPR036615	Mur ligase, C-terminal domain superfamily
JU2829_g4745.t1	IPR023600	Folylpolyglutamate synthase, eukaryota
JU2829_g4745.t1	IPR036565	Mur-like, catalytic domain superfamily
JU2829_g22662.t1	IPR040161	F-box A protein FB224
JU2829_g22662.t1	IPR003903	Ubiquitin interacting motif
JU2829_g22662.t1	IPR002900	Domain of unknown function DUF38/FTH, Caenorhabditis species
JU2829_g1491.t1	IPR000705	Galactokinase
JU2829_g1491.t1	IPR006204	GHMP kinase N-terminal domain
JU2829_g1491.t1	IPR014721	Small ribosomal subunit protein uS5 domain 2-type fold, subgroup
JU2829_g1491.t1	IPR013750	GHMP kinase, C-terminal domain
JU2829_g1491.t1	IPR036554	GHMP kinase, C-terminal domain superfamily
JU2829_g1491.t1	IPR006203	GHMP kinase, ATP-binding, conserved site
JU2829_g1491.t1	IPR006206	Mevalonate/galactokinase
JU2829_g1491.t1	IPR020568	Ribosomal protein uS5 domain 2-type superfamily
JU2829_g1491.t1	IPR019539	Galactokinase, N-terminal domain
JU2829_g1491.t1	IPR019741	Galactokinase, conserved site
JU2829_g21240.t2	IPR001936	Ras GTPase-activating domain
JU2829_g21240.t2	IPR035892	C2 domain superfamily
JU2829_g21240.t2	IPR000008	C2 domain
JU2829_g21240.t2	IPR057606	Ras/Rap GTPase-activating protein SynGAP-like, PH domain
JU2829_g21240.t2	IPR008936	Rho GTPase activation protein
JU2829_g21240.t2	IPR039360	Ras GTPase-activating protein
JU2829_g21240.t2	IPR023152	Ras GTPase-activating protein, conserved site
JU2829_g12161.t1	IPR009357	Solute carrier family 52, riboflavin transporter
JU2829_g14099.t1	IPR051468	Fungal Secondary Metabolite SDRs
JU2829_g14099.t1	IPR036291	NAD(P)-binding domain superfamily
JU2829_g304.t1	IPR050211	Forkhead box domain-containing protein
JU2829_g304.t1	IPR001766	Fork head domain
JU2829_g304.t1	IPR036390	Winged helix DNA-binding domain superfamily
JU2829_g304.t1	IPR036388	Winged helix-like DNA-binding domain superfamily
JU2829_g304.t1	IPR030456	Fork head domain conserved site 2
JU2829_g18116.t1	IPR045022	3-ketodihydrosphingosine reductase KDSR-like
JU2829_g18116.t1	IPR002347	Short-chain dehydrogenase/reductase SDR
JU2829_g18116.t1	IPR036291	NAD(P)-binding domain superfamily
JU2829_g10412.t1	IPR036259	MFS transporter superfamily
JU2829_g10412.t1	IPR045263	Glucose transporter GLUT
JU2829_g10412.t1	IPR005828	Major facilitator, sugar transporter-like
JU2829_g10412.t1	IPR020846	Major facilitator superfamily domain
JU2829_g2785.t1	IPR050359	Basic helix-loop-helix transcription factors
JU2829_g2785.t1	IPR036638	Helix-loop-helix DNA-binding domain superfamily
JU2829_g2785.t1	IPR011598	Myc-type, basic helix-loop-helix (bHLH) domain
JU2829_g3944.t1	IPR002921	Fungal lipase-type domain
JU2829_g3944.t1	IPR029058	Alpha/Beta hydrolase fold
JU2829_g14443.t1	IPR019420	7TM GPCR, serpentine receptor class bc (Srbc)
JU2829_g16454.t1	IPR009924	Protein of unknown function DUF1459
JU2829_g8035.t1	IPR018152	Superoxide dismutase, copper/zinc, binding site
JU2829_g8035.t1	IPR001424	Superoxide dismutase, copper/zinc binding domain
JU2829_g8035.t1	IPR036423	Superoxide dismutase-like, copper/zinc binding domain superfamily
JU2829_g8035.t1	IPR024134	Superoxide dismutase (Cu/Zn) / superoxide dismutase copper chaperone
JU2829_g19632.t1	IPR036497	Glycolipid transfer protein superfamily
JU2829_g19632.t1	IPR014830	Glycolipid transfer protein domain
JU2829_g12914.t1	IPR006181	D-amino acid oxidase, conserved site
JU2829_g12914.t1	IPR023209	D-amino-acid oxidase
JU2829_g12914.t1	IPR006076	FAD dependent oxidoreductase
JU2829_g14693.t2	IPR007669	Carbohydrate sulfotransferase Chst-1-like
JU2829_g14693.t2	IPR005331	Sulfotransferase
JU2829_g11714.t1	IPR017452	GPCR, rhodopsin-like, 7TM
JU2829_g11714.t1	IPR019427	7TM GPCR, serpentine receptor class w (Srw)
JU2829_g365.t1	IPR029058	Alpha/Beta hydrolase fold
JU2829_g365.t1	IPR002921	Fungal lipase-type domain
JU2829_g1159.t1	IPR027267	AH/BAR domain superfamily
JU2829_g1159.t1	IPR010504	Arfaptin homology (AH) domain
JU2829_g1159.t1	IPR024114	Islet cell autoantigen 1/Ica1-like
JU2829_g4209.t1	IPR001810	F-box domain
JU2829_g4209.t1	IPR001611	Leucine-rich repeat
JU2829_g4209.t1	IPR032675	Leucine-rich repeat domain superfamily
JU2829_g4209.t1	IPR006553	Leucine-rich repeat, cysteine-containing subtype
JU2829_g5040.t1	IPR008498	Protein of unknown function DUF780, Caenorhabditis species
JU2829_g5433.t1	IPR008498	Protein of unknown function DUF780, Caenorhabditis species
JU2829_g11694.t1	IPR019429	7TM GPCR, serpentine chemoreceptor class i (Sri)
JU2829_g7116.t1	IPR032675	Leucine-rich repeat domain superfamily
JU2829_g7116.t1	IPR003603	U2A'/phosphoprotein 32 family A, C-terminal
JU2829_g7116.t1	IPR001611	Leucine-rich repeat
JU2829_g7116.t1	IPR050576	Ciliary and flagellar integrity-associated protein
JU2829_g7116.t1	IPR003591	Leucine-rich repeat, typical subtype
JU2829_g7116.t1	IPR025875	Leucine rich repeat 4
JU2829_g7002.t2	IPR014001	Helicase superfamily 1/2, ATP-binding domain
JU2829_g7002.t2	IPR027417	P-loop containing nucleoside triphosphate hydrolase
JU2829_g7002.t2	IPR001650	Helicase, C-terminal domain-like
JU2829_g7002.t2	IPR014014	RNA helicase, DEAD-box type, Q motif
JU2829_g7002.t2	IPR011545	DEAD/DEAH-box helicase domain
JU2829_g20082.t1	IPR004240	Nonaspanin (TM9SF)
JU2829_g12995.t1	IPR050920	Nematode receptor-like class delta
JU2829_g12995.t1	IPR019421	7TM GPCR, serpentine receptor class d (Srd)
JU2829_g21552.t1	IPR052234	U5 snRNP Complex Component
JU2829_g21552.t1	IPR036322	WD40-repeat-containing domain superfamily
JU2829_g21552.t1	IPR019775	WD40 repeat, conserved site
JU2829_g21552.t1	IPR015943	WD40/YVTN repeat-like-containing domain superfamily
JU2829_g21552.t1	IPR001680	WD40 repeat
JU2829_g21552.t1	IPR020472	PAC1/LIS1-like, WD-40 repeat
JU2829_g10391.t1	IPR052961	Oxidoreductase and Kinase-like Enzymes
JU2829_g10391.t1	IPR012877	Uncharacterised oxidoreductase Dhs-27
JU2829_g10391.t1	IPR011009	Protein kinase-like domain superfamily
JU2829_g10391.t1	IPR015897	CHK kinase-like
JU2829_g19404.t1	IPR019425	7TM GPCR, serpentine receptor class t (Srt)
JU2829_g19348.t1	IPR013088	Zinc finger, NHR/GATA-type
JU2829_g19348.t1	IPR001628	Zinc finger, nuclear hormone receptor-type
JU2829_g19348.t1	IPR000536	Nuclear hormone receptor, ligand-binding domain
JU2829_g19348.t1	IPR035500	Nuclear hormone receptor-like domain superfamily
JU2829_g9730.t1	IPR008139	Saposin B type domain
JU2829_g9730.t1	IPR008138	Saposin B type, region 2
JU2829_g9730.t1	IPR051428	Sphingolipid Activators and Surfactant Proteins
JU2829_g9730.t1	IPR011001	Saposin-like
JU2829_g233.t1	IPR019428	7TM GPCR, serpentine receptor class r (Str)
JU2829_g510.t1	IPR000089	Biotin/lipoyl attachment
JU2829_g510.t1	IPR011053	Single hybrid motif
JU2829_g510.t1	IPR033753	Glycine cleavage system H-protein/Simiate
JU2829_g510.t1	IPR002930	Glycine cleavage system H-protein
JU2829_g510.t1	IPR017453	Glycine cleavage system H-protein, subgroup
JU2829_g5175.t1	IPR010598	D-glucuronyl C5-epimerase, C-terminal
JU2829_g5175.t1	IPR039721	D-glucuronyl C5-epimerase
JU2829_g9659.t1	IPR036436	Disintegrin domain superfamily
JU2829_g9659.t1	IPR024079	Metallopeptidase, catalytic domain superfamily
JU2829_g9659.t1	IPR001590	Peptidase M12B, ADAM/reprolysin
JU2829_g13880.t1	IPR011893	Selenoprotein, Rdx-type
JU2829_g13880.t1	IPR036249	Thioredoxin-like superfamily
JU2829_g13880.t1	IPR019389	Selenoprotein T
JU2829_g16236.t1	IPR000980	SH2 domain
JU2829_g16236.t1	IPR036860	SH2 domain superfamily
JU2829_g16236.t1	IPR035849	Fes/Fps/Fer, SH2 domain
JU2829_g16236.t1	IPR011009	Protein kinase-like domain superfamily
JU2829_g16236.t1	IPR001245	Serine-threonine/tyrosine-protein kinase, catalytic domain
JU2829_g16236.t1	IPR000719	Protein kinase domain
JU2829_g16236.t1	IPR050198	Non-receptor tyrosine kinases involved in cell signaling
JU2829_g16236.t1	IPR008266	Tyrosine-protein kinase, active site
JU2829_g16236.t1	IPR017441	Protein kinase, ATP binding site
JU2829_g16236.t1	IPR020635	Tyrosine-protein kinase, catalytic domain
JU2829_g11864.t1	IPR008979	Galactose-binding-like domain superfamily
JU2829_g11864.t1	IPR038680	PAW domain superfamily
JU2829_g11864.t1	IPR006588	Peptide N glycanase, PAW domain
JU2829_g5467.t1	IPR004327	Phosphotyrosyl phosphatase activator, PTPA
JU2829_g5467.t1	IPR043170	Phosphotyrosyl phosphatase activator, C-terminal lid domain
JU2829_g5467.t1	IPR037218	PTPA superfamily
JU2829_g15247.t1	IPR019428	7TM GPCR, serpentine receptor class r (Str)
JU2829_g8460.t1	IPR000609	7TM GPCR, serpentine receptor class g (Srg)
JU2829_g8460.t1	IPR051119	Nematode serpentine receptor-like
JU2829_g4347.t1	IPR001739	Methyl-CpG DNA binding
JU2829_g4347.t1	IPR018501	DDT domain
JU2829_g4347.t1	IPR016177	DNA-binding domain superfamily
JU2829_g4347.t1	IPR001965	Zinc finger, PHD-type
JU2829_g4347.t1	IPR036427	Bromodomain-like superfamily
JU2829_g4347.t1	IPR001487	Bromodomain
JU2829_g4347.t1	IPR037374	BAZ2A/BAZ2B, bromodomain
JU2829_g4347.t1	IPR019787	Zinc finger, PHD-finger
JU2829_g4347.t1	IPR011011	Zinc finger, FYVE/PHD-type
JU2829_g4347.t1	IPR018359	Bromodomain, conserved site
JU2829_g4347.t1	IPR013083	Zinc finger, RING/FYVE/PHD-type
JU2829_g4347.t1	IPR028942	WHIM1 domain
JU2829_g4347.t1	IPR028941	WHIM2 domain
JU2829_g17561.t1	IPR003677	SXP/RAL-2 family protein Ani s 5-like, cation-binding domain
JU2829_g17561.t1	IPR052823	SXP/RAL-2-related
JU2829_g22299.t1	IPR039191	Nopp140-like
JU2829_g15522.t1	IPR053220	Nematode receptor-like serpentine class H
JU2829_g15522.t1	IPR019422	7TM GPCR, serpentine receptor class h (Srh)
JU2829_g10674.t1	IPR018247	EF-Hand 1, calcium-binding site
JU2829_g11749.t1	IPR017452	GPCR, rhodopsin-like, 7TM
JU2829_g11749.t1	IPR052665	Neuropeptide-activated GPCR
JU2829_g284.t1	IPR005047	7TM GPCR, serpentine receptor class xa (Srxa)
JU2829_g10326.t1	IPR003903	Ubiquitin interacting motif
JU2829_g18486.t1	IPR016187	C-type lectin fold
JU2829_g18486.t1	IPR001304	C-type lectin-like
JU2829_g18486.t1	IPR016186	C-type lectin-like/link domain superfamily
JU2829_g4078.t1	IPR007271	Nucleotide-sugar transporter
JU2829_g4078.t1	IPR037185	Multidrug transporter EmrE superfamily
JU2829_g20528.t1	IPR001723	Nuclear hormone receptor
JU2829_g20528.t1	IPR001628	Zinc finger, nuclear hormone receptor-type
JU2829_g20528.t1	IPR000536	Nuclear hormone receptor, ligand-binding domain
JU2829_g20528.t1	IPR035500	Nuclear hormone receptor-like domain superfamily
JU2829_g20528.t1	IPR044101	Retinoid-related orphan receptors, DNA-binding domain
JU2829_g20528.t1	IPR013088	Zinc finger, NHR/GATA-type
JU2829_g4678.t1	IPR000609	7TM GPCR, serpentine receptor class g (Srg)
JU2829_g4678.t1	IPR051119	Nematode serpentine receptor-like
JU2829_g1642.t1	IPR000242	Tyrosine-specific protein phosphatase, PTPase domain
JU2829_g1642.t1	IPR029021	Protein-tyrosine phosphatase-like
JU2829_g1642.t1	IPR003595	Protein-tyrosine phosphatase, catalytic
JU2829_g4838.t1	IPR027417	P-loop containing nucleoside triphosphate hydrolase
JU2829_g4838.t1	IPR048333	Helicase associated domain (HA2), winged-helix domain
JU2829_g4838.t1	IPR001650	Helicase, C-terminal domain-like
JU2829_g4838.t1	IPR044756	DHX15, DEXH-box helicase domain
JU2829_g4838.t1	IPR007502	Helicase-associated domain
JU2829_g4838.t1	IPR011545	DEAD/DEAH-box helicase domain
JU2829_g4838.t1	IPR014001	Helicase superfamily 1/2, ATP-binding domain
JU2829_g4838.t1	IPR011709	DEAD-box helicase, OB fold
JU2829_g11515.t1	IPR036236	Zinc finger C2H2 superfamily
JU2829_g11515.t1	IPR003656	Zinc finger, BED-type
JU2829_g12920.t1	IPR001810	F-box domain
JU2829_g12920.t1	IPR042317	F-box protein she-1-like
JU2829_g22397.t1	IPR049636	Hepatocyte nuclear factor 4-like, DNA-binding domain
JU2829_g22397.t1	IPR035500	Nuclear hormone receptor-like domain superfamily
JU2829_g22397.t1	IPR001628	Zinc finger, nuclear hormone receptor-type
JU2829_g22397.t1	IPR000536	Nuclear hormone receptor, ligand-binding domain
JU2829_g22397.t1	IPR013088	Zinc finger, NHR/GATA-type
JU2829_g655.t1	IPR032453	Homeobox protein PKNOX/Meis, N-terminal
JU2829_g21705.t1	IPR018816	Splicing factor cactin, central domain
JU2829_g13374.t1	IPR000536	Nuclear hormone receptor, ligand-binding domain
JU2829_g13374.t1	IPR035500	Nuclear hormone receptor-like domain superfamily
JU2829_g13374.t1	IPR049636	Hepatocyte nuclear factor 4-like, DNA-binding domain
JU2829_g13374.t1	IPR051152	Caenorhabditis elegans Orphan Nuclear Receptors
JU2829_g13374.t1	IPR001628	Zinc finger, nuclear hormone receptor-type
JU2829_g13374.t1	IPR013088	Zinc finger, NHR/GATA-type
JU2829_g20831.t1	IPR001263	Phosphoinositide 3-kinase, accessory (PIK) domain
JU2829_g20831.t1	IPR011009	Protein kinase-like domain superfamily
JU2829_g20831.t1	IPR057756	Phosphatidylinositol 3-kinase type3/VPS34-like
JU2829_g20831.t1	IPR018936	Phosphatidylinositol 3-/4-kinase, conserved site
JU2829_g20831.t1	IPR000403	Phosphatidylinositol 3-/4-kinase, catalytic domain
JU2829_g20831.t1	IPR015433	Phosphatidylinositol 3-/4-kinase
JU2829_g20831.t1	IPR016024	Armadillo-type fold
JU2829_g20831.t1	IPR042236	Phosphoinositide 3-kinase, accessory (PIK) domain superfamily
JU2829_g20831.t1	IPR036940	Phosphatidylinositol 3-/4-kinase, catalytic domain superfamily
JU2829_g20831.t1	IPR008290	Phosphatidylinositol 3-kinase, Vps34 type
JU2829_g15486.t1	IPR036802	ATP:guanido phosphotransferase, N-terminal domain superfamily
JU2829_g15486.t1	IPR022414	ATP:guanido phosphotransferase, catalytic domain
JU2829_g15486.t1	IPR000749	ATP:guanido phosphotransferase
JU2829_g15486.t1	IPR022413	ATP:guanido phosphotransferase, N-terminal
JU2829_g15486.t1	IPR014746	Glutamine synthetase/guanido kinase, catalytic domain
JU2829_g7978.t1	IPR004151	7TM GPCR, serpentine receptor class e (Sre)
JU2829_g13811.t1	IPR013057	Amino acid transporter, transmembrane domain
JU2829_g20801.t1	IPR000175	Sodium:neurotransmitter symporter
JU2829_g20801.t1	IPR037272	Sodium:neurotransmitter symporter superfamily
JU2829_g15765.t1	IPR023796	Serpin domain
JU2829_g15765.t1	IPR036186	Serpin superfamily
JU2829_g15765.t1	IPR042178	Serpin superfamily, domain 1
JU2829_g15765.t1	IPR042185	Serpin superfamily, domain 2
JU2829_g15765.t1	IPR000215	Serpin family
JU2829_g15765.t1	IPR023795	Serpin, conserved site
JU2829_g10676.t1	IPR001810	F-box domain
JU2829_g10676.t1	IPR002900	Domain of unknown function DUF38/FTH, Caenorhabditis species
JU2829_g10676.t1	IPR041426	Mos1 transposase, HTH domain
JU2829_g21459.t1	IPR011527	ABC transporter type 1, transmembrane domain
JU2829_g21459.t1	IPR003439	ABC transporter-like, ATP-binding domain
JU2829_g21459.t1	IPR017871	ABC transporter-like, conserved site
JU2829_g21459.t1	IPR027417	P-loop containing nucleoside triphosphate hydrolase
JU2829_g21459.t1	IPR036640	ABC transporter type 1, transmembrane domain superfamily
JU2829_g21459.t1	IPR003593	AAA+ ATPase domain
JU2829_g21459.t1	IPR039421	Type 1 protein exporter
JU2829_g3823.t1	IPR035921	F/V-ATP synthase subunit C superfamily
JU2829_g3823.t1	IPR002379	V-ATPase proteolipid subunit C-like domain
JU2829_g3823.t1	IPR011555	V-ATPase proteolipid subunit C, eukaryotic
JU2829_g3823.t1	IPR000245	V-ATPase proteolipid subunit
JU2829_g4895.t1	IPR036867	R3H domain superfamily
JU2829_g4895.t1	IPR051937	R3H domain-containing
JU2829_g4895.t1	IPR001374	R3H domain
JU2829_g6985.t1	IPR050113	Ubiquitin-conjugating enzyme
JU2829_g6985.t1	IPR000608	Ubiquitin-conjugating (UBC), catalytic core domain
JU2829_g6985.t1	IPR016135	Ubiquitin-conjugating enzyme/RWD-like
JU2829_g2699.t1	IPR013083	Zinc finger, RING/FYVE/PHD-type
JU2829_g2699.t1	IPR002867	IBR domain
JU2829_g2699.t1	IPR054694	E3 ubiquitin-protein ligase parkin-like, IBR domain
JU2829_g2699.t1	IPR031127	E3 ubiquitin ligase RBR family
JU2829_g2699.t1	IPR044066	TRIAD supradomain
JU2829_g2699.t1	IPR045840	Ariadne domain
JU2829_g2699.t1	IPR048962	E3 ubiquitin-protein ligase ARIH1-like, UBA-like domain
JU2829_g10811.t1	IPR002048	EF-hand domain
JU2829_g10811.t1	IPR018247	EF-Hand 1, calcium-binding site
JU2829_g10811.t1	IPR028846	Recoverin family
JU2829_g10811.t1	IPR011992	EF-hand domain pair
JU2829_g1706.t1	IPR043137	Gamma-glutamyltranspeptidase, small subunit, C-terminal domain
JU2829_g1706.t1	IPR043138	Gamma-glutamyltranspeptidase, large subunit
JU2829_g1706.t1	IPR000101	Gamma-glutamyltranspeptidase
JU2829_g1706.t1	IPR029055	Nucleophile aminohydrolases, N-terminal
JU2829_g20930.t1	IPR024420	TRAPP III complex, Trs85
JU2829_g20930.t1	IPR057651	TPPC8, C-terminal Ig-like domain
JU2829_g7104.t2	IPR036420	BRCT domain superfamily
JU2829_g7104.t2	IPR001357	BRCT domain
JU2829_g7104.t2	IPR053848	DNA polymerase IV/DNA polymerase iota-like, thumb domain
JU2829_g7104.t2	IPR043502	DNA/RNA polymerase superfamily
JU2829_g7104.t2	IPR043128	Reverse transcriptase/Diguanylate cyclase domain
JU2829_g7104.t2	IPR036775	DNA polymerase, Y-family, little finger domain superfamily
JU2829_g7104.t2	IPR017961	DNA polymerase, Y-family, little finger domain
JU2829_g7104.t2	IPR012112	DNA repair protein Rev1
JU2829_g7104.t2	IPR001126	UmuC domain
JU2829_g8490.t1	IPR005020	Protein LIN-8
JU2829_g12456.t1	IPR011545	DEAD/DEAH-box helicase domain
JU2829_g12456.t1	IPR014001	Helicase superfamily 1/2, ATP-binding domain
JU2829_g12456.t1	IPR000629	ATP-dependent RNA helicase DEAD-box, conserved site
JU2829_g12456.t1	IPR027417	P-loop containing nucleoside triphosphate hydrolase
JU2829_g12456.t1	IPR001650	Helicase, C-terminal domain-like
JU2829_g14468.t1	IPR011009	Protein kinase-like domain superfamily
JU2829_g14468.t1	IPR000719	Protein kinase domain
JU2829_g14468.t1	IPR017441	Protein kinase, ATP binding site
JU2829_g14468.t1	IPR047916	Tau-tubulin kinase homolog Asator-like, catalytic domain
JU2829_g14468.t1	IPR050235	Casein Kinase 1 Ser/Thr Protein Kinase
JU2829_g16620.t1	IPR012292	Globin/Protoglobin
JU2829_g16620.t1	IPR044399	Myoglobin-like, M family globin domain
JU2829_g4485.t1	IPR035500	Nuclear hormone receptor-like domain superfamily
JU2829_g10832.t1	IPR001810	F-box domain
JU2829_g10832.t1	IPR036047	F-box-like domain superfamily
JU2829_g18773.t1	IPR004827	Basic-leucine zipper domain
JU2829_g18773.t1	IPR046347	Basic-leucine zipper domain superfamily
JU2829_g18773.t1	IPR040223	PAR basic leucine zipper protein
JU2829_g15349.t1	IPR029044	Nucleotide-diphospho-sugar transferases
JU2829_g15349.t1	IPR004988	Protein of unknown function DUF273
JU2829_g3166.t1	IPR018499	Tetraspanin/Peripherin
JU2829_g13168.t1	IPR048368	Conserved oligomeric complex COG6, N-terminal
JU2829_g13168.t1	IPR010490	Conserved oligomeric Golgi complex subunit 6
JU2829_g13168.t1	IPR048369	Conserved Oligomeric Golgi complex subunit 6, C-terminal
JU2829_g22160.t1	IPR019425	7TM GPCR, serpentine receptor class t (Srt)
JU2829_g1916.t1	IPR055264	BOD1/SHG1 domain
JU2829_g4997.t1	IPR013320	Concanavalin A-like lectin/glucanase domain superfamily
JU2829_g4997.t1	IPR003877	SPRY domain
JU2829_g4997.t1	IPR001810	F-box domain
JU2829_g4997.t1	IPR050672	F-box/SPRY and SOCS box protein families
JU2829_g4997.t1	IPR036047	F-box-like domain superfamily
JU2829_g4997.t1	IPR001870	B30.2/SPRY domain
JU2829_g4997.t1	IPR043136	B30.2/SPRY domain superfamily
JU2829_g4997.t1	IPR035784	Fbxo45, SPRY domain
JU2829_g13117.t1	IPR005599	GPI mannosyltransferase
JU2829_g6609.t1	IPR050705	Cytochrome P450 3A
JU2829_g6609.t1	IPR001128	Cytochrome P450
JU2829_g6609.t1	IPR017972	Cytochrome P450, conserved site
JU2829_g6609.t1	IPR036396	Cytochrome P450 superfamily
JU2829_g6609.t1	IPR002401	Cytochrome P450, E-class, group I
JU2829_g13109.t1	IPR001529	DNA-directed RNA polymerase II subunit RPB9-like, zinc ribbon
JU2829_g13109.t1	IPR012164	DNA-directed RNA polymerase subunit/transcription factor S
JU2829_g13109.t1	IPR034012	Pol II subunit B9, C-terminal zinc ribbon
JU2829_g13109.t1	IPR001222	Zinc finger, TFIIS-type
JU2829_g13109.t1	IPR019761	DNA-directed RNA polymerase M, 15kDa subunit, conserved site
JU2829_g20125.t1	IPR029033	Histidine phosphatase superfamily
JU2829_g20125.t1	IPR051710	Phosphatase and SH3 domain-containing protein
JU2829_g20125.t1	IPR013078	Histidine phosphatase superfamily, clade-1
JU2829_g2776.t1	IPR053079	SPS2 domain-containing protein
JU2829_g2776.t1	IPR036941	Receptor L-domain superfamily
JU2829_g2776.t1	IPR000494	Receptor L-domain
JU2829_g5714.t1	IPR001810	F-box domain
JU2829_g5714.t1	IPR002900	Domain of unknown function DUF38/FTH, Caenorhabditis species
JU2829_g5714.t1	IPR040161	F-box A protein FB224
JU2829_g5714.t1	IPR036047	F-box-like domain superfamily
JU2829_g14591.t1	IPR019426	7TM GPCR, serpentine receptor class v (Srv)
JU2829_g514.t1	IPR056674	Protein of unknown function DUF7772
JU2829_g516.t1	IPR056674	Protein of unknown function DUF7772
JU2829_g19830.t1	IPR009080	Aminoacyl-tRNA synthetase, class Ia, anticodon-binding
JU2829_g19830.t1	IPR014729	Rossmann-like alpha/beta/alpha sandwich fold
JU2829_g19830.t1	IPR002301	Isoleucine-tRNA ligase
JU2829_g19830.t1	IPR013155	Methionyl/Valyl/Leucyl/Isoleucyl-tRNA synthetase, anticodon-binding
JU2829_g19830.t1	IPR002300	Aminoacyl-tRNA synthetase, class Ia
JU2829_g19830.t1	IPR009008	Valyl/Leucyl/Isoleucyl-tRNA synthetase, editing domain
JU2829_g19830.t1	IPR050081	Isoleucine--tRNA ligase
JU2829_g19830.t1	IPR033708	Isoleucyl tRNA synthetase type 1, anticodon-binding domain
JU2829_g12232.t1	IPR002619	Domain of unknown function CX
JU2829_g18023.t1	IPR019428	7TM GPCR, serpentine receptor class r (Str)
JU2829_g15087.t1	IPR019430	7TM GPCR, serpentine receptor class x (Srx)
JU2829_g6570.t2	IPR000436	Sushi/SCR/CCP domain
JU2829_g6570.t2	IPR042312	Uncharacterized protein F26C11.3-like
JU2829_g6570.t2	IPR035976	Sushi/SCR/CCP superfamily
JU2829_g11487.t1	IPR019420	7TM GPCR, serpentine receptor class bc (Srbc)
JU2829_g19067.t1	IPR001708	Membrane insertase YidC/ALB3/OXA1/COX18
JU2829_g19067.t1	IPR028055	Membrane insertase YidC/Oxa/ALB, C-terminal
JU2829_g12552.t1	IPR009617	Seipin family
JU2829_g239.t1	IPR056709	Protein of unknown function DUF7807
JU2829_g15383.t1	IPR002900	Domain of unknown function DUF38/FTH, Caenorhabditis species
JU2829_g15383.t1	IPR041426	Mos1 transposase, HTH domain
JU2829_g1155.t1	IPR051697	Patched domain-containing protein
JU2829_g1155.t1	IPR001036	Acriflavin resistance protein
JU2829_g1155.t1	IPR003392	Patched domain-containing protein, SSD domain
JU2829_g1155.t1	IPR000731	Sterol-sensing domain
JU2829_g8702.t1	IPR003326	TRA-1 regulated
JU2829_g5008.t1	IPR002110	Ankyrin repeat
JU2829_g5008.t1	IPR036770	Ankyrin repeat-containing domain superfamily
JU2829_g18737.t1	IPR034884	Mitochondrial cytochrome c oxidase subunit VIc/VIIs
JU2829_g18737.t1	IPR051389	Cytochrome c oxidase subunit VIc
JU2829_g18737.t1	IPR037169	Mitochondrial cytochrome c oxidase subunit VIc/VIIs superfamily
JU2829_g2543.t1	IPR018817	7TM GPCR, serpentine receptor class z (Srz)
JU2829_g22598.t1	IPR013099	Potassium channel domain
JU2829_g22598.t1	IPR003280	Two pore domain potassium channel
JU2829_g3367.t1	IPR012885	Sdz-33, F-box domain
JU2829_g3367.t1	IPR001810	F-box domain
JU2829_g3367.t1	IPR053222	Zygotic Embryogenesis-Associated Protein
JU2829_g4903.t1	IPR036872	CH domain superfamily
JU2829_g4903.t1	IPR001715	Calponin homology domain
JU2829_g4903.t1	IPR050540	F-actin Monooxygenase Mical
JU2829_g2504.t1	IPR000884	Thrombospondin type-1 (TSP1) repeat
JU2829_g16478.t1	IPR056017	Domain of unknown function DUF7596
JU2829_g8073.t1	IPR008271	Serine/threonine-protein kinase, active site
JU2829_g8073.t1	IPR011009	Protein kinase-like domain superfamily
JU2829_g8073.t1	IPR000719	Protein kinase domain
JU2829_g8073.t1	IPR051175	Dual specificity CLK kinases
JU2829_g8073.t1	IPR017441	Protein kinase, ATP binding site
JU2829_g7402.t1	IPR003582	ShKT domain
JU2829_g21736.t1	IPR051109	Membrane-associated multiprotein complex regulator
JU2829_g21736.t1	IPR004172	L27 domain
JU2829_g21736.t1	IPR001478	PDZ domain
JU2829_g21736.t1	IPR036034	PDZ superfamily
JU2829_g21736.t1	IPR017365	Protein lin-7
JU2829_g21736.t1	IPR014775	L27 domain, C-terminal
JU2829_g21736.t1	IPR036892	L27 domain superfamily
JU2829_g5247.t1	IPR001878	Zinc finger, CCHC-type
JU2829_g5247.t1	IPR055510	Domain of unknown function DUF7083
JU2829_g5247.t1	IPR043502	DNA/RNA polymerase superfamily
JU2829_g5247.t1	IPR021109	Aspartic peptidase domain superfamily
JU2829_g5247.t1	IPR001969	Aspartic peptidase, active site
JU2829_g5247.t1	IPR036875	Zinc finger, CCHC-type superfamily
JU2829_g431.t1	IPR000536	Nuclear hormone receptor, ligand-binding domain
JU2829_g431.t1	IPR035500	Nuclear hormone receptor-like domain superfamily
JU2829_g431.t1	IPR001628	Zinc finger, nuclear hormone receptor-type
JU2829_g431.t1	IPR013088	Zinc finger, NHR/GATA-type
JU2829_g12814.t1	IPR019428	7TM GPCR, serpentine receptor class r (Str)
JU2829_g22323.t1	IPR021109	Aspartic peptidase domain superfamily
JU2829_g22323.t1	IPR001461	Aspartic peptidase A1
JU2829_g22323.t1	IPR033121	Peptidase family A1 domain
JU2829_g22323.t1	IPR034164	Pepsin-like domain
JU2829_g6753.t2	IPR001401	Dynamin, GTPase domain
JU2829_g6753.t2	IPR027417	P-loop containing nucleoside triphosphate hydrolase
JU2829_g6753.t2	IPR030381	Dynamin-type guanine nucleotide-binding (G) domain
JU2829_g6753.t2	IPR045817	Dynamin-like GTPase OPA1, C-terminal
JU2829_g6753.t2	IPR045063	Dynamin, N-terminal
JU2829_g6753.t2	IPR022812	Dynamin
JU2829_g12655.t1	IPR002213	UDP-glucuronosyl/UDP-glucosyltransferase
JU2829_g12655.t1	IPR050271	UDP-glycosyltransferase
JU2829_g20518.t1	IPR020557	Fumarate lyase, conserved site
JU2829_g20518.t1	IPR008948	L-Aspartase-like
JU2829_g20518.t1	IPR000362	Fumarate lyase family
JU2829_g20518.t1	IPR019468	Adenylosuccinate lyase C-terminal
JU2829_g20518.t1	IPR022761	Fumarate lyase, N-terminal
JU2829_g13844.t1	IPR000615	Bestrophin
JU2829_g13844.t1	IPR021134	Bestrophin-like
JU2829_g2154.t1	IPR036388	Winged helix-like DNA-binding domain superfamily
JU2829_g2154.t1	IPR000591	DEP domain
JU2829_g2154.t1	IPR036390	Winged helix DNA-binding domain superfamily
JU2829_g11889.t1	IPR011642	Nucleoside transporter/FeoB GTPase, Gate domain
JU2829_g11889.t1	IPR018270	Concentrative nucleoside transporter, metazoan/bacterial
JU2829_g11889.t1	IPR011657	Concentrative nucleoside transporter C-terminal domain
JU2829_g11889.t1	IPR002668	Concentrative nucleoside transporter N-terminal domain
JU2829_g11889.t1	IPR008276	Concentrative nucleoside transporter
JU2829_g16036.t1	IPR012885	Sdz-33, F-box domain
JU2829_g16036.t1	IPR053222	Zygotic Embryogenesis-Associated Protein
JU2829_g8712.t1	IPR013083	Zinc finger, RING/FYVE/PHD-type
JU2829_g8712.t1	IPR001841	Zinc finger, RING-type
JU2829_g8712.t1	IPR052667	E3 ubiquitin-protein ligase RING-type
JU2829_g8712.t1	IPR000315	B-box-type zinc finger
JU2829_g18576.t1	IPR013087	Zinc finger C2H2-type
JU2829_g18576.t1	IPR036236	Zinc finger C2H2 superfamily
JU2829_g12045.t1	IPR019422	7TM GPCR, serpentine receptor class h (Srh)
JU2829_g20003.t1	IPR002716	PIN domain
JU2829_g20003.t1	IPR006984	Fcf1/UTP23
JU2829_g20003.t1	IPR037503	rRNA-processing protein Fcf1, PIN domain
JU2829_g20003.t1	IPR029060	PIN-like domain superfamily
JU2829_g11241.t1	IPR050122	Receptor Tyrosine Kinase
JU2829_g11241.t1	IPR011009	Protein kinase-like domain superfamily
JU2829_g11241.t1	IPR001245	Serine-threonine/tyrosine-protein kinase, catalytic domain
JU2829_g11241.t1	IPR020635	Tyrosine-protein kinase, catalytic domain
JU2829_g11241.t1	IPR008266	Tyrosine-protein kinase, active site
JU2829_g11241.t1	IPR000719	Protein kinase domain
JU2829_g20025.t1	IPR046757	Vps72/YL1, N-terminal
JU2829_g20025.t1	IPR013272	Vps72/YL1, C-terminal
JU2829_g3794.t1	IPR003280	Two pore domain potassium channel
JU2829_g3794.t1	IPR003092	Two pore domain potassium channel, TASK family
JU2829_g3794.t1	IPR013099	Potassium channel domain
JU2829_g7451.t1	IPR002602	Domain of unknown function DB
JU2829_g6697.t1	IPR001223	Glycoside hydrolase family 18, catalytic domain
JU2829_g6697.t1	IPR011583	Chitinase II/V-like, catalytic domain
JU2829_g6697.t1	IPR017853	Glycoside hydrolase superfamily
JU2829_g1486.t1	IPR029058	Alpha/Beta hydrolase fold
JU2829_g1486.t1	IPR000073	Alpha/beta hydrolase fold-1
JU2829_g18824.t1	IPR009787	Protein jagunal
JU2829_g1377.t1	IPR050598	Cellular Amino Acid Transporter
JU2829_g1377.t1	IPR002293	Amino acid/polyamine transporter I
JU2829_g8926.t1	IPR012885	Sdz-33, F-box domain
JU2829_g8926.t1	IPR053222	Zygotic Embryogenesis-Associated Protein
JU2829_g17371.t1	IPR019540	Phosphatidylinositol-glycan biosynthesis class S protein
JU2829_g10061.t1	IPR015449	Potassium channel, calcium-activated, SK
JU2829_g10061.t1	IPR013099	Potassium channel domain
JU2829_g10061.t1	IPR004178	Calmodulin-binding domain
JU2829_g10061.t1	IPR036122	SK, calmodulin-binding domain superfamily
JU2829_g9548.t1	IPR019422	7TM GPCR, serpentine receptor class h (Srh)
JU2829_g2459.t2	IPR003280	Two pore domain potassium channel
JU2829_g2459.t2	IPR013099	Potassium channel domain
JU2829_g13927.t1	IPR004951	Protein of unknown function DUF268, Caenorhabditis species
JU2829_g22111.t1	IPR019422	7TM GPCR, serpentine receptor class h (Srh)
JU2829_g22111.t1	IPR053220	Nematode receptor-like serpentine class H
JU2829_g17587.t1	IPR004151	7TM GPCR, serpentine receptor class e (Sre)
JU2829_g11118.t1	IPR002219	Protein kinase C-like, phorbol ester/diacylglycerol-binding domain
JU2829_g11118.t1	IPR020454	Diacylglycerol/phorbol-ester binding
JU2829_g11118.t1	IPR046349	C1-like domain superfamily
JU2829_g14087.t1	IPR002347	Short-chain dehydrogenase/reductase SDR
JU2829_g14087.t1	IPR036291	NAD(P)-binding domain superfamily
JU2829_g4216.t1	IPR002035	von Willebrand factor, type A
JU2829_g4216.t1	IPR051173	Voltage-dependent calcium channel subunit alpha-2/delta
JU2829_g4216.t1	IPR036465	von Willebrand factor A-like domain superfamily
JU2829_g4216.t1	IPR013608	VWA N-terminal
JU2829_g4941.t2	IPR038765	Papain-like cysteine peptidase superfamily
JU2829_g4941.t2	IPR003653	Ulp1 protease family, C-terminal catalytic domain
JU2829_g19928.t1	IPR036770	Ankyrin repeat-containing domain superfamily
JU2829_g19928.t1	IPR002110	Ankyrin repeat
JU2829_g19928.t1	IPR051226	Protein Phosphatase 1 Regulatory Subunit
JU2829_g2745.t1	IPR011333	SKP1/BTB/POZ domain superfamily
JU2829_g2745.t1	IPR036296	SKP1-like, dimerisation domain superfamily
JU2829_g2745.t1	IPR016897	S-phase kinase-associated protein 1
JU2829_g2745.t1	IPR001232	S-phase kinase-associated protein 1-like
JU2829_g2745.t1	IPR016072	SKP1 component, dimerisation
JU2829_g2745.t1	IPR016073	SKP1 component, POZ domain
JU2829_g632.t1	IPR000008	C2 domain
JU2829_g632.t1	IPR035892	C2 domain superfamily
JU2829_g18117.t2	IPR017452	GPCR, rhodopsin-like, 7TM
JU2829_g18288.t1	IPR001304	C-type lectin-like
JU2829_g18288.t1	IPR016187	C-type lectin fold
JU2829_g18288.t1	IPR016186	C-type lectin-like/link domain superfamily
JU2829_g20894.t1	IPR032675	Leucine-rich repeat domain superfamily
JU2829_g20894.t1	IPR003591	Leucine-rich repeat, typical subtype
JU2829_g20894.t1	IPR050541	Leucine-rich repeat and transmembrane domain-containing protein
JU2829_g20894.t1	IPR000483	Cysteine-rich flanking region, C-terminal
JU2829_g20894.t1	IPR001611	Leucine-rich repeat
JU2829_g12397.t1	IPR045263	Glucose transporter GLUT
JU2829_g12397.t1	IPR005828	Major facilitator, sugar transporter-like
JU2829_g12397.t1	IPR036259	MFS transporter superfamily
JU2829_g12397.t1	IPR020846	Major facilitator superfamily domain
JU2829_g12397.t1	IPR003663	Sugar/inositol transporter
JU2829_g862.t1	IPR005522	Inositol polyphosphate kinase
JU2829_g862.t1	IPR038286	Inositol polyphosphate kinase superfamily
JU2829_g7399.t1	IPR016543	Mitochondria fission 1 protein
JU2829_g7399.t1	IPR028058	Fis1, N-terminal tetratricopeptide repeat
JU2829_g7399.t1	IPR033745	Mitochondria fission protein Fis1, cytosolic domain
JU2829_g7399.t1	IPR011990	Tetratricopeptide-like helical domain superfamily
JU2829_g7399.t1	IPR028061	Fis1, C-terminal tetratricopeptide repeat
JU2829_g13008.t1	IPR053220	Nematode receptor-like serpentine class H
JU2829_g13008.t1	IPR019422	7TM GPCR, serpentine receptor class h (Srh)
JU2829_g14360.t1	IPR019425	7TM GPCR, serpentine receptor class t (Srt)
JU2829_g5470.t1	IPR036910	High mobility group box domain superfamily
JU2829_g5470.t1	IPR009071	High mobility group box domain
JU2829_g10084.t1	IPR000651	Ras-like guanine nucleotide exchange factor, N-terminal
JU2829_g10084.t1	IPR001895	Ras guanine-nucleotide exchange factors catalytic domain
JU2829_g10084.t1	IPR036964	Ras guanine-nucleotide exchange factor, catalytic domain superfamily
JU2829_g10084.t1	IPR019804	Ras guanine-nucleotide exchange factor, conserved site
JU2829_g10084.t1	IPR008937	Ras-like guanine nucleotide exchange factor
JU2829_g10084.t1	IPR023578	Ras guanine nucleotide exchange factor domain superfamily
JU2829_g21458.t1	IPR011527	ABC transporter type 1, transmembrane domain
JU2829_g21458.t1	IPR003439	ABC transporter-like, ATP-binding domain
JU2829_g21458.t1	IPR036640	ABC transporter type 1, transmembrane domain superfamily
JU2829_g21458.t1	IPR027417	P-loop containing nucleoside triphosphate hydrolase
JU2829_g21458.t1	IPR003593	AAA+ ATPase domain
JU2829_g21458.t1	IPR039421	Type 1 protein exporter
JU2829_g21458.t1	IPR017871	ABC transporter-like, conserved site
JU2829_g12893.t1	IPR001810	F-box domain
JU2829_g12893.t1	IPR002900	Domain of unknown function DUF38/FTH, Caenorhabditis species
JU2829_g12893.t1	IPR040161	F-box A protein FB224
JU2829_g18176.t1	IPR053220	Nematode receptor-like serpentine class H
JU2829_g18176.t1	IPR019422	7TM GPCR, serpentine receptor class h (Srh)
JU2829_g8827.t1	IPR002083	MATH/TRAF domain
JU2829_g8827.t1	IPR008974	TRAF-like
JU2829_g10075.t1	IPR013083	Zinc finger, RING/FYVE/PHD-type
JU2829_g10075.t1	IPR001841	Zinc finger, RING-type
JU2829_g10075.t1	IPR037197	WWE domain superfamily
JU2829_g10075.t1	IPR018123	WWE domain, subgroup
JU2829_g10075.t1	IPR017907	Zinc finger, RING-type, conserved site
JU2829_g10075.t1	IPR033509	E3 ubiquitin-protein ligase RNF146
JU2829_g10075.t1	IPR004170	WWE domain
JU2829_g7959.t2	IPR045851	AMP-binding enzyme, C-terminal domain superfamily
JU2829_g7959.t2	IPR025110	AMP-binding enzyme, C-terminal domain
JU2829_g7959.t2	IPR000873	AMP-dependent synthetase/ligase domain
JU2829_g7959.t2	IPR042099	ANL, N-terminal domain
JU2829_g7959.t2	IPR020845	AMP-binding, conserved site
JU2829_g1235.t1	IPR001452	SH3 domain
JU2829_g1235.t1	IPR036028	SH3-like domain superfamily
JU2829_g274.t1	IPR001128	Cytochrome P450
JU2829_g274.t1	IPR017972	Cytochrome P450, conserved site
JU2829_g274.t1	IPR036396	Cytochrome P450 superfamily
JU2829_g274.t1	IPR002401	Cytochrome P450, E-class, group I
JU2829_g14654.t1	IPR014001	Helicase superfamily 1/2, ATP-binding domain
JU2829_g14654.t1	IPR001650	Helicase, C-terminal domain-like
JU2829_g14654.t1	IPR027417	P-loop containing nucleoside triphosphate hydrolase
JU2829_g14654.t1	IPR050079	DEAD box RNA helicase
JU2829_g14654.t1	IPR044742	RhlB-like, DEAD/DEAH-box helicase domain
JU2829_g14654.t1	IPR011545	DEAD/DEAH-box helicase domain
JU2829_g14654.t1	IPR000629	ATP-dependent RNA helicase DEAD-box, conserved site
JU2829_g8359.t1	IPR011333	SKP1/BTB/POZ domain superfamily
JU2829_g8359.t1	IPR052664	BTB and MATH domain-containing protein
JU2829_g8359.t1	IPR000210	BTB/POZ domain
JU2829_g8359.t1	IPR002083	MATH/TRAF domain
JU2829_g8359.t1	IPR008974	TRAF-like
JU2829_g16799.t1	IPR008728	Elongator complex protein 4
JU2829_g16799.t1	IPR027417	P-loop containing nucleoside triphosphate hydrolase
JU2829_g5350.t1	IPR036865	CRAL-TRIO lipid binding domain superfamily
JU2829_g5350.t1	IPR001251	CRAL-TRIO lipid binding domain
JU2829_g5350.t1	IPR009038	GOLD domain
JU2829_g5350.t1	IPR051064	SEC14-like and CRAL-TRIO domain-containing protein
JU2829_g1786.t1	IPR013761	Sterile alpha motif/pointed domain superfamily
JU2829_g1786.t1	IPR036612	K Homology domain, type 1 superfamily
JU2829_g1786.t1	IPR001660	Sterile alpha motif domain
JU2829_g1786.t1	IPR004087	K Homology domain
JU2829_g1786.t1	IPR047554	BICC1, second type I KH
JU2829_g1786.t1	IPR004088	K Homology domain, type 1
JU2829_g4913.t1	IPR039910	Surface antigen D15-like
JU2829_g4913.t1	IPR000184	Bacterial surface antigen (D15)
JU2829_g14642.t1	IPR050920	Nematode receptor-like class delta
JU2829_g14642.t1	IPR019421	7TM GPCR, serpentine receptor class d (Srd)
JU2829_g14642.t1	IPR017452	GPCR, rhodopsin-like, 7TM
JU2829_g14903.t1	IPR001222	Zinc finger, TFIIS-type
JU2829_g14903.t1	IPR034004	Pol I subunit A12, C-terminal zinc ribbon
JU2829_g14903.t1	IPR012164	DNA-directed RNA polymerase subunit/transcription factor S
JU2829_g9405.t1	IPR002486	Nematode cuticle collagen, N-terminal
JU2829_g9405.t1	IPR008160	Collagen triple helix repeat
JU2829_g11391.t1	IPR019425	7TM GPCR, serpentine receptor class t (Srt)
JU2829_g21717.t1	IPR011009	Protein kinase-like domain superfamily
JU2829_g21717.t1	IPR000719	Protein kinase domain
JU2829_g795.t1	IPR001965	Zinc finger, PHD-type
JU2829_g795.t1	IPR019786	Zinc finger, PHD-type, conserved site
JU2829_g795.t1	IPR019787	Zinc finger, PHD-finger
JU2829_g795.t1	IPR011011	Zinc finger, FYVE/PHD-type
JU2829_g795.t1	IPR009072	Histone-fold
JU2829_g795.t1	IPR006565	Bromodomain associated domain
JU2829_g795.t1	IPR013083	Zinc finger, RING/FYVE/PHD-type
JU2829_g3639.t1	IPR015221	Ubiquitin-related modifier 1
JU2829_g3639.t1	IPR016155	Molybdopterin synthase/thiamin biosynthesis sulphur carrier, beta-grasp
JU2829_g3639.t1	IPR012675	Beta-grasp domain superfamily
JU2829_g19482.t1	IPR005514	Chymotrypsin family Peptidase-S1
JU2829_g1427.t1	IPR005635	Inner centromere protein, ARK-binding domain
JU2829_g22480.t1	IPR016187	C-type lectin fold
JU2829_g16622.t1	IPR029021	Protein-tyrosine phosphatase-like
JU2829_g2165.t1	IPR002490	V-type ATPase, V0 complex, 116kDa subunit family
JU2829_g17967.t1	IPR000536	Nuclear hormone receptor, ligand-binding domain
JU2829_g17967.t1	IPR035500	Nuclear hormone receptor-like domain superfamily
JU2829_g17967.t1	IPR001628	Zinc finger, nuclear hormone receptor-type
JU2829_g17967.t1	IPR049636	Hepatocyte nuclear factor 4-like, DNA-binding domain
JU2829_g17967.t1	IPR013088	Zinc finger, NHR/GATA-type
JU2829_g12931.t1	IPR019428	7TM GPCR, serpentine receptor class r (Str)
JU2829_g16861.t1	IPR005365	Nitrogen permease regulator 3
JU2829_g16861.t1	IPR056603	GATOR1 complex protein NPRL3, C-terminal HTH domain
JU2829_g18982.t1	IPR001810	F-box domain
JU2829_g15043.t1	IPR051865	WD repeat-containing CDT2 adapter protein
JU2829_g15043.t1	IPR036322	WD40-repeat-containing domain superfamily
JU2829_g15043.t1	IPR001680	WD40 repeat
JU2829_g15043.t1	IPR015943	WD40/YVTN repeat-like-containing domain superfamily
JU2829_g15043.t1	IPR020472	PAC1/LIS1-like, WD-40 repeat
JU2829_g1589.t1	IPR017970	Homeobox, conserved site
JU2829_g1589.t1	IPR051440	Goosecoid-like homeobox
JU2829_g1589.t1	IPR001356	Homeodomain
JU2829_g1589.t1	IPR009057	Homedomain-like superfamily
JU2829_g21772.t1	IPR012340	Nucleic acid-binding, OB-fold
JU2829_g21772.t1	IPR032042	Protection of telomeres protein 1, ssDNA-binding domain
JU2829_g8844.t1	IPR002083	MATH/TRAF domain
JU2829_g8844.t1	IPR008974	TRAF-like
JU2829_g20762.t1	IPR003280	Two pore domain potassium channel
JU2829_g20762.t1	IPR013099	Potassium channel domain
JU2829_g20982.t1	IPR042123	Zip3/RNF212-like
JU2829_g20982.t1	IPR001841	Zinc finger, RING-type
JU2829_g16819.t1	IPR019329	NADH:ubiquinone oxidoreductase, ESSS subunit
JU2829_g13677.t1	IPR036259	MFS transporter superfamily
JU2829_g13677.t1	IPR005828	Major facilitator, sugar transporter-like
JU2829_g13677.t1	IPR020846	Major facilitator superfamily domain
JU2829_g13677.t1	IPR045263	Glucose transporter GLUT
JU2829_g13677.t1	IPR005829	Sugar transporter, conserved site
JU2829_g1263.t1	IPR009497	Regulator protein, PHA-1
JU2829_g1263.t1	IPR010855	Cytomegalovirus IE1/IE2
JU2829_g5148.t1	IPR050235	Casein Kinase 1 Ser/Thr Protein Kinase
JU2829_g5148.t1	IPR011009	Protein kinase-like domain superfamily
JU2829_g5148.t1	IPR000719	Protein kinase domain
JU2829_g15748.t2	IPR001304	C-type lectin-like
JU2829_g15748.t2	IPR050976	Snake venom C-type lectin-like
JU2829_g15748.t2	IPR016186	C-type lectin-like/link domain superfamily
JU2829_g15748.t2	IPR016187	C-type lectin fold
JU2829_g14261.t1	IPR017452	GPCR, rhodopsin-like, 7TM
JU2829_g14261.t1	IPR052665	Neuropeptide-activated GPCR
JU2829_g5048.t1	IPR002781	Transmembrane protein TauE-like
JU2829_g3080.t1	IPR019362	Methylmalonic aciduria and homocystinuria type D protein
JU2829_g10071.t1	IPR028054	Protein of unknown function DUF4481
JU2829_g21471.t1	IPR000582	Acyl-CoA-binding protein, ACBP
JU2829_g21471.t1	IPR035984	Acyl-CoA binding protein superfamily
JU2829_g21471.t1	IPR022408	Acyl-CoA-binding protein, ACBP, conserved site
JU2829_g21471.t1	IPR014352	FERM/acyl-CoA-binding protein superfamily
JU2829_g16980.t1	IPR049772	OTU domain-containing protein 6A/6B, ovarian tumor domain
JU2829_g16980.t1	IPR050704	Peptidase C85-like
JU2829_g16980.t1	IPR003323	OTU domain
JU2829_g16980.t1	IPR038765	Papain-like cysteine peptidase superfamily
JU2829_g14393.t1	IPR035914	Spermadhesin, CUB domain superfamily
JU2829_g14393.t1	IPR000859	CUB domain
JU2829_g14393.t1	IPR000742	EGF-like domain
JU2829_g14393.t1	IPR018097	EGF-like calcium-binding, conserved site
JU2829_g14393.t1	IPR049883	NOTCH1 EGF-like calcium-binding domain
JU2829_g14393.t1	IPR000152	EGF-type aspartate/asparagine hydroxylation site
JU2829_g14393.t1	IPR001881	EGF-like calcium-binding domain
JU2829_g22355.t1	IPR013088	Zinc finger, NHR/GATA-type
JU2829_g22355.t1	IPR035500	Nuclear hormone receptor-like domain superfamily
JU2829_g22355.t1	IPR001628	Zinc finger, nuclear hormone receptor-type
JU2829_g22355.t1	IPR000536	Nuclear hormone receptor, ligand-binding domain
JU2829_g22355.t1	IPR051152	Caenorhabditis elegans Orphan Nuclear Receptors
JU2829_g5372.t1	IPR036561	Mitochondrial glycoprotein superfamily
JU2829_g5372.t1	IPR003428	Mitochondrial glycoprotein
JU2829_g16383.t2	IPR052665	Neuropeptide-activated GPCR
JU2829_g16383.t2	IPR017452	GPCR, rhodopsin-like, 7TM
JU2829_g16383.t2	IPR019426	7TM GPCR, serpentine receptor class v (Srv)
JU2829_g17143.t1	IPR009450	Phosphatidylinositol N-acetylglucosaminyltransferase subunit C
JU2829_g18417.t1	IPR007009	Shq1, C-terminal domain
JU2829_g18417.t1	IPR039742	Protein Shq1
JU2829_g18417.t1	IPR048696	SHQ1-like, CS domain
JU2829_g18417.t1	IPR008978	HSP20-like chaperone
JU2829_g9421.t1	IPR012340	Nucleic acid-binding, OB-fold
JU2829_g9421.t1	IPR003959	ATPase, AAA-type, core
JU2829_g9421.t1	IPR003593	AAA+ ATPase domain
JU2829_g9421.t1	IPR003960	ATPase, AAA-type, conserved site
JU2829_g9421.t1	IPR032501	Proteasomal ATPase, second OB domain
JU2829_g9421.t1	IPR027417	P-loop containing nucleoside triphosphate hydrolase
JU2829_g9421.t1	IPR041569	AAA ATPase, AAA+ lid domain
JU2829_g9421.t1	IPR050221	26S Proteasome Regulatory ATPase
JU2829_g10650.t1	IPR005123	Oxoglutarate/iron-dependent dioxygenase domain
JU2829_g10650.t1	IPR006620	Prolyl 4-hydroxylase, alpha subunit
JU2829_g10650.t1	IPR044862	Prolyl 4-hydroxylase alpha subunit, Fe(2+) 2OG dioxygenase domain
JU2829_g10650.t1	IPR045054	Prolyl 4-hydroxylase
JU2829_g21291.t1	IPR002601	C6 domain
JU2829_g20466.t1	IPR024130	DAP1/DAPL1
JU2829_g11514.t1	IPR019428	7TM GPCR, serpentine receptor class r (Str)
JU2829_g4791.t2	IPR002035	von Willebrand factor, type A
JU2829_g4791.t2	IPR042235	Zona pellucida, ZP-C domain
JU2829_g4791.t2	IPR036465	von Willebrand factor A-like domain superfamily
JU2829_g4791.t2	IPR001507	Zona pellucida domain
JU2829_g4791.t2	IPR056953	Cuticlin, N-terminal domain
JU2829_g4791.t2	IPR051962	Cuticlin domain-containing protein
JU2829_g4791.t2	IPR057475	Cuticlin, C-terminal domain
JU2829_g16429.t1	IPR008922	Di-copper centre-containing domain superfamily
JU2829_g16429.t1	IPR050316	Tyrosinase and Hemocyanin
JU2829_g16429.t1	IPR002227	Tyrosinase copper-binding domain
JU2829_g20430.t1	IPR020422	Dual specificity protein phosphatase domain
JU2829_g20430.t1	IPR000387	Tyrosine-specific protein phosphatases domain
JU2829_g20430.t1	IPR052103	Dual Specificity Protein Phosphatases
JU2829_g20430.t1	IPR029021	Protein-tyrosine phosphatase-like
JU2829_g20430.t1	IPR000340	Dual specificity phosphatase, catalytic domain
JU2829_g20430.t1	IPR016130	Protein-tyrosine phosphatase, active site
JU2829_g14724.t1	IPR052728	Oxygen and lipid transport regulator
JU2829_g14724.t1	IPR006621	Nose resistant-to-fluoxetine protein, N-terminal
JU2829_g14724.t1	IPR002656	Acyltransferase 3 domain
JU2829_g16235.t1	IPR008962	PapD-like superfamily
JU2829_g16235.t1	IPR000535	Major sperm protein (MSP) domain
JU2829_g16235.t1	IPR013783	Immunoglobulin-like fold
JU2829_g16235.t1	IPR051155	Nematode Major Sperm
JU2829_g11548.t1	IPR053079	SPS2 domain-containing protein
JU2829_g11548.t1	IPR036941	Receptor L-domain superfamily
JU2829_g11548.t1	IPR000494	Receptor L-domain
JU2829_g12263.t1	IPR032675	Leucine-rich repeat domain superfamily
JU2829_g12263.t1	IPR045081	Acidic leucine-rich nuclear phosphoprotein 32
JU2829_g7360.t1	IPR029000	Cyclophilin-like domain superfamily
JU2829_g7360.t1	IPR002130	Cyclophilin-type peptidyl-prolyl cis-trans isomerase domain
JU2829_g7360.t1	IPR020892	Cyclophilin-type peptidyl-prolyl cis-trans isomerase, conserved site
JU2829_g7360.t1	IPR024936	Cyclophilin-type peptidyl-prolyl cis-trans isomerase
JU2829_g7360.t1	IPR044666	Cyclophilin-type peptidyl-prolyl cis-trans isomerase, cyclophilin A-like
JU2829_g18291.t1	IPR001304	C-type lectin-like
JU2829_g18291.t1	IPR016187	C-type lectin fold
JU2829_g18291.t1	IPR016186	C-type lectin-like/link domain superfamily
JU2829_g20482.t1	IPR008160	Collagen triple helix repeat
JU2829_g20482.t1	IPR002486	Nematode cuticle collagen, N-terminal
JU2829_g15741.t1	IPR016186	C-type lectin-like/link domain superfamily
JU2829_g15741.t1	IPR016187	C-type lectin fold
JU2829_g15741.t1	IPR050976	Snake venom C-type lectin-like
JU2829_g15741.t1	IPR001304	C-type lectin-like
JU2829_g1727.t2	IPR007669	Carbohydrate sulfotransferase Chst-1-like
JU2829_g1727.t2	IPR005331	Sulfotransferase
JU2829_g13725.t1	IPR015500	Peptidase S8, subtilisin-related
JU2829_g13725.t1	IPR022398	Peptidase S8, subtilisin, His-active site
JU2829_g13725.t1	IPR036852	Peptidase S8/S53 domain superfamily
JU2829_g13725.t1	IPR023827	Peptidase S8, subtilisin, Asp-active site
JU2829_g13725.t1	IPR000209	Peptidase S8/S53 domain
JU2829_g13725.t1	IPR002884	P domain
JU2829_g13725.t1	IPR034182	Kexin/furin catalytic domain
JU2829_g13725.t1	IPR032815	Peptidase S8, pro-domain
JU2829_g13725.t1	IPR023828	Peptidase S8, subtilisin, Ser-active site
JU2829_g13725.t1	IPR038466	Peptidase S8, pro-domain superfamily
JU2829_g13725.t1	IPR008979	Galactose-binding-like domain superfamily
JU2829_g9100.t1	IPR000014	PAS domain
JU2829_g9100.t1	IPR050760	Period circadian regulator
JU2829_g9100.t1	IPR035965	PAS domain superfamily
JU2829_g13817.t1	IPR002223	Pancreatic trypsin inhibitor Kunitz domain
JU2829_g13817.t1	IPR036880	Pancreatic trypsin inhibitor Kunitz domain superfamily
JU2829_g13817.t1	IPR050098	Tissue factor pathway inhibitor/Kunitz-type serine protease inhibitor-like
JU2829_g13817.t1	IPR020901	Proteinase inhibitor I2, Kunitz, conserved site
JU2829_g8448.t1	IPR019429	7TM GPCR, serpentine chemoreceptor class i (Sri)
JU2829_g3814.t1	IPR011009	Protein kinase-like domain superfamily
JU2829_g3814.t1	IPR051272	RIO-type Ser/Thr kinase
JU2829_g3814.t1	IPR018935	RIO kinase, conserved site
JU2829_g3814.t1	IPR017406	Serine/threonine-protein kinase Rio3
JU2829_g3814.t1	IPR000687	RIO kinase
JU2829_g3814.t1	IPR018934	RIO-type domain
JU2829_g11624.t1	IPR000609	7TM GPCR, serpentine receptor class g (Srg)
JU2829_g11624.t1	IPR052880	Nematode Receptor-Like Serpentine Class Gamma
JU2829_g4736.t1	IPR006640	SprT-like
JU2829_g3149.t1	IPR001752	Kinesin motor domain
JU2829_g3149.t1	IPR019821	Kinesin motor domain, conserved site
JU2829_g3149.t1	IPR027640	Kinesin-like protein
JU2829_g3149.t1	IPR036961	Kinesin motor domain superfamily
JU2829_g3149.t1	IPR027417	P-loop containing nucleoside triphosphate hydrolase
JU2829_g7333.t1	IPR036517	FF domain superfamily
JU2829_g7333.t1	IPR002713	FF domain
JU2829_g7409.t1	IPR001247	Exoribonuclease, phosphorolytic domain 1
JU2829_g7409.t1	IPR036345	Exoribonuclease, PH domain 2 superfamily
JU2829_g7409.t1	IPR020568	Ribosomal protein uS5 domain 2-type superfamily
JU2829_g7409.t1	IPR027408	PNPase/RNase PH domain superfamily
JU2829_g7409.t1	IPR050590	Exosome complex component Rrp42 subfamily
JU2829_g12795.t1	IPR001628	Zinc finger, nuclear hormone receptor-type
JU2829_g12795.t1	IPR035500	Nuclear hormone receptor-like domain superfamily
JU2829_g12795.t1	IPR013088	Zinc finger, NHR/GATA-type
JU2829_g12795.t1	IPR000536	Nuclear hormone receptor, ligand-binding domain
JU2829_g15614.t1	IPR016187	C-type lectin fold
JU2829_g15614.t1	IPR016186	C-type lectin-like/link domain superfamily
JU2829_g19743.t1	IPR005366	ER membrane protein complex subunit 8/9
JU2829_g19743.t1	IPR037518	MPN domain
JU2829_g13133.t1	IPR019428	7TM GPCR, serpentine receptor class r (Str)
JU2829_g6459.t1	IPR015943	WD40/YVTN repeat-like-containing domain superfamily
JU2829_g6459.t1	IPR013979	Translation initiation factor, beta propellor-like domain
JU2829_g6459.t1	IPR011387	Translation initiation factor 2A
JU2829_g18439.t1	IPR053222	Zygotic Embryogenesis-Associated Protein
JU2829_g18439.t1	IPR012885	Sdz-33, F-box domain
JU2829_g22550.t1	IPR015404	Sorting nexin/Vps5-like, C-terminal
JU2829_g22550.t1	IPR036871	PX domain superfamily
JU2829_g22550.t1	IPR001683	Phox homology
JU2829_g22550.t1	IPR027267	AH/BAR domain superfamily
JU2829_g8299.t1	IPR040161	F-box A protein FB224
JU2829_g8299.t1	IPR002900	Domain of unknown function DUF38/FTH, Caenorhabditis species
JU2829_g8299.t1	IPR001810	F-box domain
JU2829_g14355.t1	IPR040397	Suppressor of white apricot
JU2829_g14355.t1	IPR019147	Suppressor of white apricot, N-terminal domain
JU2829_g16081.t1	IPR019428	7TM GPCR, serpentine receptor class r (Str)
JU2829_g8487.t1	IPR005020	Protein LIN-8
JU2829_g9310.t1	IPR013057	Amino acid transporter, transmembrane domain
JU2829_g17446.t1	IPR050927	Transient receptor potential cation channel M
JU2829_g7996.t1	IPR016187	C-type lectin fold
JU2829_g20752.t1	IPR039962	Uncharacterized protein ZC21.8
JU2829_g14819.t1	IPR029058	Alpha/Beta hydrolase fold
JU2829_g14819.t1	IPR050309	Type-B Carboxylesterase/Lipase
JU2829_g14819.t1	IPR002018	Carboxylesterase, type B
JU2829_g21850.t1	IPR030457	ELO family, conserved site
JU2829_g21850.t1	IPR002076	ELO family
JU2829_g20859.t1	IPR027417	P-loop containing nucleoside triphosphate hydrolase
JU2829_g20859.t1	IPR030231	GPN-loop GTPase 2
JU2829_g20859.t1	IPR004130	GPN-loop GTPase
JU2829_g1849.t1	IPR043472	Macro domain-like
JU2829_g1849.t1	IPR002589	Macro domain
JU2829_g10756.t1	IPR052774	C. elegans Developmental and Neuronal Protein
JU2829_g10756.t1	IPR003609	PAN/Apple domain
JU2829_g10756.t1	IPR036383	Thrombospondin type-1 repeat superfamily
JU2829_g10756.t1	IPR000884	Thrombospondin type-1 (TSP1) repeat
JU2829_g20610.t1	IPR001650	Helicase, C-terminal domain-like
JU2829_g20610.t1	IPR014014	RNA helicase, DEAD-box type, Q motif
JU2829_g20610.t1	IPR027417	P-loop containing nucleoside triphosphate hydrolase
JU2829_g20610.t1	IPR000629	ATP-dependent RNA helicase DEAD-box, conserved site
JU2829_g20610.t1	IPR014001	Helicase superfamily 1/2, ATP-binding domain
JU2829_g20610.t1	IPR036875	Zinc finger, CCHC-type superfamily
JU2829_g20610.t1	IPR011545	DEAD/DEAH-box helicase domain
JU2829_g13790.t2	IPR002213	UDP-glucuronosyl/UDP-glucosyltransferase
JU2829_g13790.t2	IPR050271	UDP-glycosyltransferase
JU2829_g11064.t1	IPR019428	7TM GPCR, serpentine receptor class r (Str)
JU2829_g13597.t1	IPR000535	Major sperm protein (MSP) domain
JU2829_g13597.t1	IPR008962	PapD-like superfamily
JU2829_g13597.t1	IPR013783	Immunoglobulin-like fold
JU2829_g22585.t1	IPR019422	7TM GPCR, serpentine receptor class h (Srh)
JU2829_g22685.t1	IPR018817	7TM GPCR, serpentine receptor class z (Srz)
JU2829_g18171.t1	IPR040161	F-box A protein FB224
JU2829_g18171.t1	IPR002900	Domain of unknown function DUF38/FTH, Caenorhabditis species
JU2829_g13977.t1	IPR042097	Aminopeptidase N-like , N-terminal domain superfamliy
JU2829_g13977.t1	IPR045357	Aminopeptidase N-like , N-terminal domain
JU2829_g13977.t1	IPR001930	Peptidase M1, alanine aminopeptidase/leukotriene A4 hydrolase
JU2829_g13977.t1	IPR050344	Peptidase M1 family aminopeptidases
JU2829_g5551.t1	IPR000222	PPM-type phosphatase, divalent cation binding
JU2829_g5551.t1	IPR015655	Protein phosphatase 2C
JU2829_g5551.t1	IPR001932	PPM-type phosphatase-like domain
JU2829_g5551.t1	IPR036457	PPM-type phosphatase-like domain superfamily
JU2829_g11838.t1	IPR019420	7TM GPCR, serpentine receptor class bc (Srbc)
JU2829_g21149.t1	IPR000504	RNA recognition motif domain
JU2829_g21149.t1	IPR006569	CID domain
JU2829_g21149.t1	IPR008942	ENTH/VHS
JU2829_g21149.t1	IPR012677	Nucleotide-binding alpha-beta plait domain superfamily
JU2829_g21149.t1	IPR051485	SR-related and CTD-associated factor
JU2829_g21149.t1	IPR035979	RNA-binding domain superfamily
JU2829_g18790.t1	IPR026074	Microtubule associated protein 1
JU2829_g13310.t1	IPR006874	Protein of unknown function DUF621
JU2829_g1940.t1	IPR000560	Histidine phosphatase superfamily, clade-2
JU2829_g1940.t1	IPR029033	Histidine phosphatase superfamily
JU2829_g1940.t1	IPR050645	Histidine Acid Phosphatase
JU2829_g6891.t1	IPR000609	7TM GPCR, serpentine receptor class g (Srg)
JU2829_g6891.t1	IPR051119	Nematode serpentine receptor-like
JU2829_g8565.t1	IPR005098	Domain of unknown function DUF281
JU2829_g22081.t1	IPR017452	GPCR, rhodopsin-like, 7TM
JU2829_g22081.t1	IPR019427	7TM GPCR, serpentine receptor class w (Srw)
JU2829_g3953.t2	IPR000938	CAP Gly-rich domain
JU2829_g3953.t2	IPR036859	CAP Gly-rich domain superfamily
JU2829_g17369.t1	IPR002347	Short-chain dehydrogenase/reductase SDR
JU2829_g17369.t1	IPR051468	Fungal Secondary Metabolite SDRs
JU2829_g17369.t1	IPR036291	NAD(P)-binding domain superfamily
JU2829_g16544.t1	IPR001752	Kinesin motor domain
JU2829_g16544.t1	IPR027417	P-loop containing nucleoside triphosphate hydrolase
JU2829_g16544.t1	IPR027640	Kinesin-like protein
JU2829_g16544.t1	IPR036961	Kinesin motor domain superfamily
JU2829_g17459.t2	IPR006186	Serine/threonine-specific protein phosphatase/bis(5-nucleosyl)-tetraphosphatase
JU2829_g17459.t2	IPR029052	Metallo-dependent phosphatase-like
JU2829_g17459.t2	IPR004843	Calcineurin-like, phosphoesterase domain
JU2829_g17459.t2	IPR041751	PP2B, metallophosphatase domain
JU2829_g17459.t2	IPR043360	PP2B
JU2829_g20677.t1	IPR005995	Phosphoglycerate mutase, 2,3-bisphosphoglycerate-independent
JU2829_g20677.t1	IPR017850	Alkaline-phosphatase-like, core domain superfamily
JU2829_g20677.t1	IPR006124	Metalloenzyme
JU2829_g20677.t1	IPR011258	BPG-independent PGAM, N-terminal
JU2829_g20677.t1	IPR036646	BPG-independent phosphoglycerate mutase, domain B superfamily
JU2829_g11934.t1	IPR035090	Phosphorylase pyridoxal-phosphate attachment site
JU2829_g11934.t1	IPR000811	Glycosyl transferase, family 35
JU2829_g11934.t1	IPR011833	Glycogen/starch/alpha-glucan phosphorylase
JU2829_g16395.t1	IPR036249	Thioredoxin-like superfamily
JU2829_g16395.t1	IPR013766	Thioredoxin domain
JU2829_g16395.t1	IPR052460	Endoplasmic reticulum disulfide reductase
JU2829_g16395.t1	IPR035674	ERdj5, C-terminal thioredoxin domain
JU2829_g5508.t1	IPR003350	CUT domain
JU2829_g5508.t1	IPR001356	Homeodomain
JU2829_g5508.t1	IPR010982	Lambda repressor-like, DNA-binding domain superfamily
JU2829_g5508.t1	IPR017970	Homeobox, conserved site
JU2829_g5508.t1	IPR057476	Cux, N-terminal domain
JU2829_g5508.t1	IPR009057	Homedomain-like superfamily
JU2829_g20603.t1	IPR052782	Oocyte-to-zygote transition regulator
JU2829_g20603.t1	IPR000242	Tyrosine-specific protein phosphatase, PTPase domain
JU2829_g20603.t1	IPR029021	Protein-tyrosine phosphatase-like
JU2829_g5608.t1	IPR049941	Lysophospholipid acyltransferase 7/Porcupine-like
JU2829_g5608.t1	IPR004299	Membrane bound O-acyl transferase, MBOAT
JU2829_g11975.t1	IPR036397	Ribonuclease H superfamily
JU2829_g11975.t1	IPR009716	Ferroportin-1
JU2829_g11975.t1	IPR036259	MFS transporter superfamily
JU2829_g11148.t1	IPR050271	UDP-glycosyltransferase
JU2829_g11148.t1	IPR002213	UDP-glucuronosyl/UDP-glucosyltransferase
JU2829_g11148.t1	IPR035595	UDP-glycosyltransferase family, conserved site
JU2829_g6300.t1	IPR003677	SXP/RAL-2 family protein Ani s 5-like, cation-binding domain
JU2829_g6300.t1	IPR052823	SXP/RAL-2-related
JU2829_g17428.t1	IPR050134	NAD-dependent sirtuin protein deacylases
JU2829_g17428.t1	IPR026590	Sirtuin family, catalytic core domain
JU2829_g17428.t1	IPR029035	DHS-like NAD/FAD-binding domain superfamily
JU2829_g17428.t1	IPR026591	Sirtuin, catalytic core small domain superfamily
JU2829_g17428.t1	IPR003000	Sirtuin family
JU2829_g21800.t1	IPR006954	Moulting cycle mlt-10-like
JU2829_g9555.t1	IPR000719	Protein kinase domain
JU2829_g9555.t1	IPR008266	Tyrosine-protein kinase, active site
JU2829_g9555.t1	IPR017441	Protein kinase, ATP binding site
JU2829_g9555.t1	IPR002219	Protein kinase C-like, phorbol ester/diacylglycerol-binding domain
JU2829_g9555.t1	IPR050167	Serine/threonine-protein kinase
JU2829_g9555.t1	IPR046349	C1-like domain superfamily
JU2829_g9555.t1	IPR001245	Serine-threonine/tyrosine-protein kinase, catalytic domain
JU2829_g9555.t1	IPR011009	Protein kinase-like domain superfamily
JU2829_g15063.t1	IPR051774	Sperm-specific class P
JU2829_g15063.t1	IPR013783	Immunoglobulin-like fold
JU2829_g15063.t1	IPR000535	Major sperm protein (MSP) domain
JU2829_g15063.t1	IPR008962	PapD-like superfamily
JU2829_g21038.t1	IPR011047	Quinoprotein alcohol dehydrogenase-like superfamily
JU2829_g21038.t1	IPR001680	WD40 repeat
JU2829_g21038.t1	IPR039694	WD repeat-containing protein 11
JU2829_g21038.t1	IPR057853	WDR11, second beta-propeller
JU2829_g21038.t1	IPR015943	WD40/YVTN repeat-like-containing domain superfamily
JU2829_g21038.t1	IPR036322	WD40-repeat-containing domain superfamily
JU2829_g1551.t1	IPR001609	Myosin head, motor domain-like
JU2829_g1551.t1	IPR004009	Myosin, SH3 domain
JU2829_g1551.t1	IPR027417	P-loop containing nucleoside triphosphate hydrolase
JU2829_g1551.t1	IPR036961	Kinesin motor domain superfamily
JU2829_g1551.t1	IPR008989	Myosin S1 fragment, N-terminal
JU2829_g11942.t1	IPR020846	Major facilitator superfamily domain
JU2829_g11942.t1	IPR011701	Major facilitator superfamily
JU2829_g11942.t1	IPR036259	MFS transporter superfamily
JU2829_g11988.t2	IPR050271	UDP-glycosyltransferase
JU2829_g11988.t2	IPR002213	UDP-glucuronosyl/UDP-glucosyltransferase
JU2829_g13938.t1	IPR036259	MFS transporter superfamily
JU2829_g13938.t1	IPR020846	Major facilitator superfamily domain
JU2829_g13938.t1	IPR005828	Major facilitator, sugar transporter-like
JU2829_g16692.t2	IPR002999	Tudor domain
JU2829_g21352.t1	IPR000504	RNA recognition motif domain
JU2829_g21352.t1	IPR012677	Nucleotide-binding alpha-beta plait domain superfamily
JU2829_g21352.t1	IPR003954	RNA recognition motif domain, eukaryotic-type
JU2829_g21352.t1	IPR035979	RNA-binding domain superfamily
JU2829_g21352.t1	IPR050502	Eukaryotic RNA-binding
JU2829_g9049.t2	IPR006583	PAN-3 domain
JU2829_g10600.t1	IPR051099	Anterior Gradient and Thioredoxin Domain
JU2829_g10600.t1	IPR037462	ERp19
JU2829_g10600.t1	IPR036249	Thioredoxin-like superfamily
JU2829_g10903.t1	IPR001040	Translation Initiation factor eIF- 4e
JU2829_g10903.t1	IPR023398	Translation Initiation factor eIF- 4e-like
JU2829_g10903.t1	IPR019770	Eukaryotic translation initiation factor 4E (eIF-4E), conserved site
JU2829_g3151.t1	IPR001680	WD40 repeat
JU2829_g3151.t1	IPR036322	WD40-repeat-containing domain superfamily
JU2829_g3151.t1	IPR037363	Sec13/Seh1 family
JU2829_g3151.t1	IPR015943	WD40/YVTN repeat-like-containing domain superfamily
JU2829_g7092.t1	IPR036640	ABC transporter type 1, transmembrane domain superfamily
JU2829_g7092.t1	IPR017871	ABC transporter-like, conserved site
JU2829_g7092.t1	IPR003439	ABC transporter-like, ATP-binding domain
JU2829_g7092.t1	IPR003593	AAA+ ATPase domain
JU2829_g7092.t1	IPR011527	ABC transporter type 1, transmembrane domain
JU2829_g7092.t1	IPR027417	P-loop containing nucleoside triphosphate hydrolase
JU2829_g7092.t1	IPR039421	Type 1 protein exporter
JU2829_g20223.t1	IPR000719	Protein kinase domain
JU2829_g20223.t1	IPR011009	Protein kinase-like domain superfamily
JU2829_g20223.t1	IPR016239	Ribosomal protein S6 kinase II
JU2829_g20223.t1	IPR000961	AGC-kinase, C-terminal
JU2829_g20223.t1	IPR008271	Serine/threonine-protein kinase, active site
JU2829_g20223.t1	IPR017892	Protein kinase, C-terminal
JU2829_g20223.t1	IPR041906	Ribosomal S6 kinase, N-terminal catalytic domain
JU2829_g20223.t1	IPR017441	Protein kinase, ATP binding site
JU2829_g20713.t1	IPR000535	Major sperm protein (MSP) domain
JU2829_g20713.t1	IPR013783	Immunoglobulin-like fold
JU2829_g20713.t1	IPR051774	Sperm-specific class P
JU2829_g20713.t1	IPR008962	PapD-like superfamily
JU2829_g17012.t1	IPR008160	Collagen triple helix repeat
JU2829_g17012.t1	IPR002486	Nematode cuticle collagen, N-terminal
JU2829_g17013.t1	IPR008160	Collagen triple helix repeat
JU2829_g17013.t1	IPR002486	Nematode cuticle collagen, N-terminal
JU2829_g9362.t1	IPR029058	Alpha/Beta hydrolase fold
JU2829_g9362.t1	IPR000073	Alpha/beta hydrolase fold-1
JU2829_g5897.t1	IPR013087	Zinc finger C2H2-type
JU2829_g14682.t1	IPR035914	Spermadhesin, CUB domain superfamily
JU2829_g14682.t1	IPR003366	CUB-like domain
JU2829_g15527.t2	IPR052501	Alpha-1-2 Fucosyltransferase
JU2829_g15527.t2	IPR002516	Glycosyl transferase, family 11
JU2829_g14019.t1	IPR013320	Concanavalin A-like lectin/glucanase domain superfamily
JU2829_g15398.t1	IPR003582	ShKT domain
JU2829_g22490.t1	IPR001810	F-box domain
JU2829_g22490.t1	IPR036047	F-box-like domain superfamily
JU2829_g22490.t1	IPR040161	F-box A protein FB224
JU2829_g22490.t1	IPR002900	Domain of unknown function DUF38/FTH, Caenorhabditis species
JU2829_g22490.t1	IPR041426	Mos1 transposase, HTH domain
JU2829_g21491.t1	IPR008160	Collagen triple helix repeat
JU2829_g1884.t1	IPR006583	PAN-3 domain
JU2829_g4219.t1	IPR018159	Spectrin/alpha-actinin
JU2829_g4219.t1	IPR002048	EF-hand domain
JU2829_g4219.t1	IPR018247	EF-Hand 1, calcium-binding site
JU2829_g4219.t1	IPR002017	Spectrin repeat
JU2829_g4219.t1	IPR011992	EF-hand domain pair
JU2829_g4172.t1	IPR028124	Small acidic protein-like domain
JU2829_g5091.t1	IPR000609	7TM GPCR, serpentine receptor class g (Srg)
JU2829_g5091.t1	IPR051119	Nematode serpentine receptor-like
JU2829_g10158.t1	IPR036409	Class II aldolase/adducin N-terminal domain superfamily
JU2829_g10158.t1	IPR001303	Class II aldolase/adducin N-terminal
JU2829_g10158.t1	IPR051017	Aldolase class II Adducin subfamily
JU2829_g20823.t1	IPR039524	GPI ethanolamine phosphate transferase 3
JU2829_g6188.t1	IPR029021	Protein-tyrosine phosphatase-like
JU2829_g6188.t1	IPR000242	Tyrosine-specific protein phosphatase, PTPase domain
JU2829_g6188.t1	IPR000387	Tyrosine-specific protein phosphatases domain
JU2829_g6188.t1	IPR003595	Protein-tyrosine phosphatase, catalytic
JU2829_g20329.t1	IPR011993	PH-like domain superfamily
JU2829_g20329.t1	IPR001478	PDZ domain
JU2829_g20329.t1	IPR036034	PDZ superfamily
JU2829_g20329.t1	IPR051230	Amyloid-beta A4 Precursor Protein-Binding
JU2829_g20329.t1	IPR006020	PTB/PI domain
JU2829_g3231.t2	IPR006201	Neurotransmitter-gated ion-channel
JU2829_g3231.t2	IPR036734	Neurotransmitter-gated ion-channel ligand-binding domain superfamily
JU2829_g3231.t2	IPR006202	Neurotransmitter-gated ion-channel ligand-binding domain
JU2829_g3231.t2	IPR006029	Neurotransmitter-gated ion-channel transmembrane domain
JU2829_g3231.t2	IPR006028	Gamma-aminobutyric acid A receptor/Glycine receptor alpha
JU2829_g3231.t2	IPR038050	Neuronal acetylcholine receptor
JU2829_g3231.t2	IPR036719	Neurotransmitter-gated ion-channel transmembrane domain superfamily
JU2829_g17432.t3	IPR002110	Ankyrin repeat
JU2829_g17432.t3	IPR036770	Ankyrin repeat-containing domain superfamily
JU2829_g17432.t3	IPR004087	K Homology domain
JU2829_g17432.t3	IPR036612	K Homology domain, type 1 superfamily
JU2829_g17432.t3	IPR051631	Ankyrin repeat and KH/SAM domain-containing protein
JU2829_g17432.t3	IPR004088	K Homology domain, type 1
JU2829_g5398.t1	IPR013083	Zinc finger, RING/FYVE/PHD-type
JU2829_g5398.t1	IPR001841	Zinc finger, RING-type
JU2829_g5398.t1	IPR027370	Zinc finger, RING-type, eukaryotic
JU2829_g5398.t1	IPR052667	E3 ubiquitin-protein ligase RING-type
JU2829_g18051.t1	IPR016187	C-type lectin fold
JU2829_g18051.t1	IPR001304	C-type lectin-like
JU2829_g18051.t1	IPR016186	C-type lectin-like/link domain superfamily
JU2829_g19869.t1	IPR003165	Piwi domain
JU2829_g19869.t1	IPR003100	PAZ domain
JU2829_g19869.t1	IPR032473	Protein argonaute, Mid domain
JU2829_g19869.t1	IPR032472	Argonaute linker 2 domain
JU2829_g19869.t1	IPR014811	Argonaute, linker 1 domain
JU2829_g19869.t1	IPR032474	Protein argonaute, N-terminal
JU2829_g19869.t1	IPR036397	Ribonuclease H superfamily
JU2829_g19869.t1	IPR036085	PAZ domain superfamily
JU2829_g19869.t1	IPR045246	Argonaute-like, PIWI domain
JU2829_g19869.t1	IPR012337	Ribonuclease H-like superfamily
JU2829_g21770.t1	IPR011333	SKP1/BTB/POZ domain superfamily
JU2829_g21770.t1	IPR000210	BTB/POZ domain
JU2829_g2984.t1	IPR000719	Protein kinase domain
JU2829_g2984.t1	IPR011009	Protein kinase-like domain superfamily
JU2829_g2984.t1	IPR050235	Casein Kinase 1 Ser/Thr Protein Kinase
JU2829_g15153.t1	IPR042868	Phytanoyl-CoA hydroxylase-interacting protein-like
JU2829_g15153.t1	IPR045545	Phytanoyl-CoA hydroxylase-interacting protein-like, C-terminal
JU2829_g2571.t1	IPR001810	F-box domain
JU2829_g2571.t1	IPR002900	Domain of unknown function DUF38/FTH, Caenorhabditis species
JU2829_g19998.t1	IPR036612	K Homology domain, type 1 superfamily
JU2829_g19998.t1	IPR004087	K Homology domain
JU2829_g19998.t1	IPR004088	K Homology domain, type 1
JU2829_g7121.t2	IPR036249	Thioredoxin-like superfamily
JU2829_g15852.t2	IPR003582	ShKT domain
JU2829_g14079.t1	IPR024079	Metallopeptidase, catalytic domain superfamily
JU2829_g14079.t1	IPR001506	Peptidase M12A
JU2829_g14079.t1	IPR006026	Peptidase, metallopeptidase
JU2829_g20723.t1	IPR015174	MIF4G-like, type 2
JU2829_g20723.t1	IPR003890	MIF4G-like, type 3
JU2829_g20723.t1	IPR016024	Armadillo-type fold
JU2829_g20723.t1	IPR015172	MIF4G-like, type 1
JU2829_g20723.t1	IPR027159	Nuclear cap-binding protein subunit 1
JU2829_g21525.t1	IPR032942	BPI/LBP/Plunc family
JU2829_g21525.t1	IPR001124	Lipid-binding serum glycoprotein, C-terminal
JU2829_g21525.t1	IPR017942	Lipid-binding serum glycoprotein, N-terminal
JU2829_g21525.t1	IPR017943	Bactericidal permeability-increasing protein, alpha/beta domain superfamily
JU2829_g18280.t1	IPR036249	Thioredoxin-like superfamily
JU2829_g18280.t1	IPR004123	Dim1 family
JU2829_g20424.t1	IPR000198	Rho GTPase-activating protein domain
JU2829_g20424.t1	IPR039767	RalA-binding protein 1
JU2829_g20424.t1	IPR008936	Rho GTPase activation protein
JU2829_g7352.t1	IPR032035	Folliculin, DENN domain
JU2829_g7352.t1	IPR044886	Folliculin, DENN domain, C-terminal superfamily
JU2829_g7352.t1	IPR021713	Folliculin
JU2829_g12839.t1	IPR008166	Glycosyltransferase family 92
JU2829_g22178.t1	IPR016187	C-type lectin fold
JU2829_g8432.t1	IPR019429	7TM GPCR, serpentine chemoreceptor class i (Sri)
JU2829_g14664.t2	IPR045891	Zinc transporter ZIP9
JU2829_g14664.t2	IPR003689	Zinc/iron permease
JU2829_g11685.t1	IPR008166	Glycosyltransferase family 92
JU2829_g5301.t1	IPR036770	Ankyrin repeat-containing domain superfamily
JU2829_g5301.t1	IPR002110	Ankyrin repeat
JU2829_g5301.t1	IPR007858	Dpy-30 motif
JU2829_g5301.t1	IPR049630	DPY30 domain-containing protein-like, dimerization/docking domain
JU2829_g16690.t1	IPR002999	Tudor domain
JU2829_g5521.t1	IPR004987	Protein of unknown function DUF272
JU2829_g1973.t1	IPR023409	14-3-3 protein, conserved site
JU2829_g1973.t1	IPR036815	14-3-3 domain superfamily
JU2829_g1973.t1	IPR023410	14-3-3 domain
JU2829_g1973.t1	IPR000308	14-3-3 protein
JU2829_g19707.t1	IPR039797	Protein Pecanex
JU2829_g19707.t1	IPR007735	Pecanex, C-terminal
JU2829_g15599.t1	IPR053220	Nematode receptor-like serpentine class H
JU2829_g15599.t1	IPR019422	7TM GPCR, serpentine receptor class h (Srh)
JU2829_g18916.t1	IPR006634	TRAM/LAG1/CLN8 homology domain
JU2829_g18916.t1	IPR050846	TLC domain-containing
JU2829_g19040.t1	IPR005078	Peptidase C54
JU2829_g19040.t1	IPR046792	Peptidase C54, catalytic domain
JU2829_g19040.t1	IPR038765	Papain-like cysteine peptidase superfamily
JU2829_g14430.t1	IPR056039	Domain of unknown function DUF7622
JU2829_g20090.t1	IPR023321	PINIT domain
JU2829_g20090.t1	IPR038654	PINIT domain superfamily
JU2829_g20090.t1	IPR004181	Zinc finger, MIZ-type
JU2829_g20090.t1	IPR013083	Zinc finger, RING/FYVE/PHD-type
JU2829_g7741.t1	IPR003607	HD/PDEase domain
JU2829_g7741.t1	IPR050135	Deoxyguanosinetriphosphate triphosphohydrolase-like
JU2829_g7741.t1	IPR006674	HD domain
JU2829_g14377.t1	IPR014721	Small ribosomal subunit protein uS5 domain 2-type fold, subgroup
JU2829_g14377.t1	IPR013810	Small ribosomal subunit protein uS5, N-terminal
JU2829_g14377.t1	IPR048584	Small ribosomal subunit protein uS5m, N-terminal domain
JU2829_g14377.t1	IPR005324	Small ribosomal subunit protein uS5, C-terminal
JU2829_g14377.t1	IPR020568	Ribosomal protein uS5 domain 2-type superfamily
JU2829_g14377.t1	IPR000851	Small ribosomal subunit protein uS5
JU2829_g14377.t1	IPR018192	Small ribosomal subunit protein uS5, N-terminal, conserved site
JU2829_g15387.t1	IPR000536	Nuclear hormone receptor, ligand-binding domain
JU2829_g15387.t1	IPR001628	Zinc finger, nuclear hormone receptor-type
JU2829_g15387.t1	IPR035500	Nuclear hormone receptor-like domain superfamily
JU2829_g15387.t1	IPR051152	Caenorhabditis elegans Orphan Nuclear Receptors
JU2829_g15387.t1	IPR049636	Hepatocyte nuclear factor 4-like, DNA-binding domain
JU2829_g15387.t1	IPR013088	Zinc finger, NHR/GATA-type
JU2829_g19189.t1	IPR019050	FDF domain
JU2829_g19189.t1	IPR047575	Sm domain
JU2829_g19189.t1	IPR010920	LSM domain superfamily
JU2829_g19189.t1	IPR025609	Lsm14-like, N-terminal
JU2829_g19189.t1	IPR025761	FFD box
JU2829_g19189.t1	IPR025762	DFDF domain
JU2829_g19189.t1	IPR025768	TFG box
JU2829_g8452.t1	IPR053220	Nematode receptor-like serpentine class H
JU2829_g8452.t1	IPR019422	7TM GPCR, serpentine receptor class h (Srh)
JU2829_g11459.t1	IPR001304	C-type lectin-like
JU2829_g11459.t1	IPR016187	C-type lectin fold
JU2829_g11459.t1	IPR016186	C-type lectin-like/link domain superfamily
JU2829_g5340.t1	IPR036412	HAD-like superfamily
JU2829_g5340.t1	IPR004177	DDHD domain
JU2829_g5340.t1	IPR001666	Phosphatidylinositol transfer protein
JU2829_g5340.t1	IPR055261	Phosphatidylinositol transfer protein, N-terminal
JU2829_g5340.t1	IPR031315	LNS2/PITP
JU2829_g5340.t1	IPR023214	HAD superfamily
JU2829_g5340.t1	IPR023393	START-like domain superfamily
JU2829_g16953.t1	IPR019787	Zinc finger, PHD-finger
JU2829_g16953.t1	IPR036427	Bromodomain-like superfamily
JU2829_g16953.t1	IPR001487	Bromodomain
JU2829_g16953.t1	IPR034732	Extended PHD (ePHD) domain
JU2829_g16953.t1	IPR001965	Zinc finger, PHD-type
JU2829_g16953.t1	IPR050701	Histone Modification Regulator
JU2829_g16953.t1	IPR013083	Zinc finger, RING/FYVE/PHD-type
JU2829_g16953.t1	IPR018359	Bromodomain, conserved site
JU2829_g16953.t1	IPR019786	Zinc finger, PHD-type, conserved site
JU2829_g16953.t1	IPR011011	Zinc finger, FYVE/PHD-type
JU2829_g4284.t1	IPR009378	Condensin II complex subunit H2, N-terminal
JU2829_g4284.t1	IPR031739	Condensin-2 complex subunit H2
JU2829_g4284.t1	IPR031737	Condensin-2 complex subunit H2, C-terminal
JU2829_g16049.t1	IPR013087	Zinc finger C2H2-type
JU2829_g16049.t1	IPR036236	Zinc finger C2H2 superfamily
JU2829_g16049.t1	IPR000210	BTB/POZ domain
JU2829_g16049.t1	IPR011705	BTB/Kelch-associated
JU2829_g16049.t1	IPR011333	SKP1/BTB/POZ domain superfamily
JU2829_g2318.t1	IPR012171	Fatty acid desaturase
JU2829_g2318.t1	IPR005804	Fatty acid desaturase domain
JU2829_g2829.t1	IPR008164	Repeat of unknown function XGLTT
JU2829_g2829.t1	IPR053121	Spore Coat Assembly Protein
JU2829_g7151.t1	IPR045052	Copine
JU2829_g7151.t1	IPR010734	Copine, C-terminal
JU2829_g7151.t1	IPR037768	Copine, C2B domain
JU2829_g7151.t1	IPR000008	C2 domain
JU2829_g7151.t1	IPR036465	von Willebrand factor A-like domain superfamily
JU2829_g13905.t1	IPR016059	DNA ligase, ATP-dependent, conserved site
JU2829_g13905.t1	IPR050191	ATP-dependent DNA ligase
JU2829_g13905.t1	IPR036599	DNA ligase, ATP-dependent, N-terminal domain superfamily
JU2829_g13905.t1	IPR012310	DNA ligase, ATP-dependent, central
JU2829_g13905.t1	IPR000977	DNA ligase, ATP-dependent
JU2829_g13905.t1	IPR012308	DNA ligase, ATP-dependent, N-terminal
JU2829_g13905.t1	IPR012340	Nucleic acid-binding, OB-fold
JU2829_g13905.t1	IPR012309	DNA ligase, ATP-dependent, C-terminal
JU2829_g8537.t1	IPR038577	GT10-like, C-terminal domain superfamily
JU2829_g8537.t1	IPR055270	Fucosyltransferase, C-terminal
JU2829_g8537.t1	IPR001503	Glycosyl transferase family 10
JU2829_g8537.t1	IPR031481	Fucosyltransferase, N-terminal
JU2829_g10170.t1	IPR001863	Glypican
JU2829_g8516.t1	IPR036063	Smr domain superfamily
JU2829_g8516.t1	IPR002625	Smr domain
JU2829_g9406.t1	IPR035979	RNA-binding domain superfamily
JU2829_g9406.t1	IPR050374	RRT5/SRSF/Splicing Factor SR
JU2829_g9406.t1	IPR000504	RNA recognition motif domain
JU2829_g9406.t1	IPR034150	SF3B6, RNA recognition motif
JU2829_g9406.t1	IPR012677	Nucleotide-binding alpha-beta plait domain superfamily
JU2829_g19904.t1	IPR006760	Endosulphine
JU2829_g11143.t1	IPR029044	Nucleotide-diphospho-sugar transferases
JU2829_g11143.t1	IPR004988	Protein of unknown function DUF273
JU2829_g3253.t1	IPR053109	Serine/Threonine-Protein Kinase-Related
JU2829_g3253.t1	IPR014840	Hpc2-related domain
JU2829_g13463.t1	IPR036259	MFS transporter superfamily
JU2829_g13463.t1	IPR005829	Sugar transporter, conserved site
JU2829_g13463.t1	IPR011701	Major facilitator superfamily
JU2829_g13463.t1	IPR050382	Major Facilitator Superfamily Sodium/Anion Cotransporter
JU2829_g13463.t1	IPR020846	Major facilitator superfamily domain
JU2829_g15447.t1	IPR019428	7TM GPCR, serpentine receptor class r (Str)
JU2829_g12201.t1	IPR019430	7TM GPCR, serpentine receptor class x (Srx)
JU2829_g15720.t2	IPR001304	C-type lectin-like
JU2829_g15720.t2	IPR018378	C-type lectin, conserved site
JU2829_g15720.t2	IPR016187	C-type lectin fold
JU2829_g15720.t2	IPR016186	C-type lectin-like/link domain superfamily
JU2829_g15720.t2	IPR050976	Snake venom C-type lectin-like
JU2829_g2635.t1	IPR029058	Alpha/Beta hydrolase fold
JU2829_g2635.t1	IPR022742	Serine aminopeptidase, S33
JU2829_g5103.t1	IPR016187	C-type lectin fold
JU2829_g5103.t1	IPR001304	C-type lectin-like
JU2829_g5103.t1	IPR016186	C-type lectin-like/link domain superfamily
JU2829_g2472.t1	IPR003609	PAN/Apple domain
JU2829_g2472.t1	IPR001507	Zona pellucida domain
JU2829_g2472.t1	IPR052774	C. elegans Developmental and Neuronal Protein
JU2829_g2472.t1	IPR055355	ZP-C domain
JU2829_g11625.t1	IPR052880	Nematode Receptor-Like Serpentine Class Gamma
JU2829_g11625.t1	IPR000609	7TM GPCR, serpentine receptor class g (Srg)
JU2829_g8605.t1	IPR008588	Protein of unknown function DUF870, Caenorhabditis species
JU2829_g18196.t1	IPR005539	ELK domain
JU2829_g18690.t1	IPR014756	Immunoglobulin E-set
JU2829_g18690.t1	IPR001715	Calponin homology domain
JU2829_g18690.t1	IPR013783	Immunoglobulin-like fold
JU2829_g18690.t1	IPR036872	CH domain superfamily
JU2829_g18690.t1	IPR044801	Filamin family
JU2829_g18690.t1	IPR017868	Filamin/ABP280 repeat-like
JU2829_g18690.t1	IPR001298	Filamin/ABP280 repeat
JU2829_g3680.t2	IPR007881	UNC-50
JU2829_g800.t1	IPR007274	Ctr copper transporter
JU2829_g9808.t1	IPR003599	Immunoglobulin domain subtype
JU2829_g9808.t1	IPR013783	Immunoglobulin-like fold
JU2829_g9808.t1	IPR007110	Immunoglobulin-like domain
JU2829_g9808.t1	IPR013151	Immunoglobulin-like beta-sandwich domain
JU2829_g9808.t1	IPR036179	Immunoglobulin-like domain superfamily
JU2829_g9808.t1	IPR050958	Cell Adhesion and Cytoskeletal Organization
JU2829_g21338.t1	IPR036188	FAD/NAD(P)-binding domain superfamily
JU2829_g21338.t1	IPR036485	Glutamate synthase, alpha subunit, C-terminal domain superfamily
JU2829_g21338.t1	IPR006005	Glutamate synthase, NADH/NADPH, small subunit 1
JU2829_g21338.t1	IPR002932	Glutamate synthase domain
JU2829_g21338.t1	IPR009051	Alpha-helical ferredoxin
JU2829_g21338.t1	IPR006982	Glutamate synthase, central-N
JU2829_g21338.t1	IPR017932	Glutamine amidotransferase type 2 domain
JU2829_g21338.t1	IPR002489	Glutamate synthase, alpha subunit, C-terminal
JU2829_g21338.t1	IPR013785	Aldolase-type TIM barrel
JU2829_g21338.t1	IPR028261	Dihydroprymidine dehydrogenase domain II
JU2829_g21338.t1	IPR051394	Glutamate Synthase
JU2829_g21338.t1	IPR023753	FAD/NAD(P)-binding domain
JU2829_g18560.t1	IPR054559	PSMD12/CSN4-like, N-terminal
JU2829_g18560.t1	IPR040134	26S Proteasome non-ATPase regulatory subunit 12/COP9 signalosome complex subunit 4
JU2829_g18560.t1	IPR000717	Proteasome component (PCI) domain
JU2829_g18560.t1	IPR036390	Winged helix DNA-binding domain superfamily
JU2829_g18560.t1	IPR036388	Winged helix-like DNA-binding domain superfamily
JU2829_g10190.t1	IPR011701	Major facilitator superfamily
JU2829_g10190.t1	IPR036259	MFS transporter superfamily
JU2829_g7796.t1	IPR021013	ATPase, vacuolar ER assembly factor, Vma12
JU2829_g4588.t1	IPR027417	P-loop containing nucleoside triphosphate hydrolase
JU2829_g4588.t1	IPR039187	Strawberry notch, AAA domain
JU2829_g4588.t1	IPR057332	SBNO, alpha/beta domain
JU2829_g4588.t1	IPR026741	Protein strawberry notch
JU2829_g4588.t1	IPR026937	Strawberry notch, helicase C domain
JU2829_g16340.t1	IPR051489	Disintegrin and Metalloproteinase Domain-Containing
JU2829_g18745.t1	IPR011993	PH-like domain superfamily
JU2829_g18745.t1	IPR019748	FERM central domain
JU2829_g18745.t1	IPR018980	FERM, C-terminal PH-like domain
JU2829_g18745.t1	IPR018979	FERM, N-terminal
JU2829_g18745.t1	IPR019749	Band 4.1 domain
JU2829_g18745.t1	IPR052074	Non-receptor Tyrosine-protein Phosphatases
JU2829_g18745.t1	IPR035963	FERM superfamily, second domain
JU2829_g18745.t1	IPR014352	FERM/acyl-CoA-binding protein superfamily
JU2829_g18745.t1	IPR011019	KIND domain
JU2829_g18745.t1	IPR029071	Ubiquitin-like domain superfamily
JU2829_g18745.t1	IPR000299	FERM domain
JU2829_g20054.t1	IPR045094	Nicotinamide/nicotinate mononucleotide adenylyltransferase, eukaryotic
JU2829_g20054.t1	IPR004821	Cytidyltransferase-like domain
JU2829_g20054.t1	IPR051182	Eukaryotic NMN adenylyltransferase
JU2829_g20054.t1	IPR005248	Nicotinate/nicotinamide nucleotide adenylyltransferase
JU2829_g20054.t1	IPR014729	Rossmann-like alpha/beta/alpha sandwich fold
JU2829_g15476.t1	IPR001628	Zinc finger, nuclear hormone receptor-type
JU2829_g15476.t1	IPR035500	Nuclear hormone receptor-like domain superfamily
JU2829_g15476.t1	IPR000536	Nuclear hormone receptor, ligand-binding domain
JU2829_g15476.t1	IPR013088	Zinc finger, NHR/GATA-type
JU2829_g15590.t1	IPR016897	S-phase kinase-associated protein 1
JU2829_g15590.t1	IPR001232	S-phase kinase-associated protein 1-like
JU2829_g15590.t1	IPR011333	SKP1/BTB/POZ domain superfamily
JU2829_g15590.t1	IPR016072	SKP1 component, dimerisation
JU2829_g15590.t1	IPR016073	SKP1 component, POZ domain
JU2829_g15590.t1	IPR036296	SKP1-like, dimerisation domain superfamily
JU2829_g9127.t1	IPR012885	Sdz-33, F-box domain
JU2829_g9127.t1	IPR053222	Zygotic Embryogenesis-Associated Protein
JU2829_g9127.t1	IPR001810	F-box domain
JU2829_g690.t1	IPR036259	MFS transporter superfamily
JU2829_g690.t1	IPR020846	Major facilitator superfamily domain
JU2829_g690.t1	IPR011701	Major facilitator superfamily
JU2829_g6270.t1	IPR013087	Zinc finger C2H2-type
JU2829_g6270.t1	IPR036236	Zinc finger C2H2 superfamily
JU2829_g15663.t1	IPR019427	7TM GPCR, serpentine receptor class w (Srw)
JU2829_g15663.t1	IPR017452	GPCR, rhodopsin-like, 7TM
JU2829_g7367.t1	IPR003702	Acetyl-CoA hydrolase/transferase, N-terminal
JU2829_g7367.t1	IPR026888	Acetyl-CoA hydrolase/transferase, C-terminal domain
JU2829_g7367.t1	IPR037171	NagB/RpiA transferase-like
JU2829_g7367.t1	IPR046433	Acetyl-CoA hydrolase/transferase
JU2829_g7367.t1	IPR038460	Acetyl-CoA hydrolase/transferase, C-terminal domain superfamily
JU2829_g4536.t1	IPR013088	Zinc finger, NHR/GATA-type
JU2829_g4536.t1	IPR000679	Zinc finger, GATA-type
JU2829_g11042.t1	IPR036259	MFS transporter superfamily
JU2829_g11042.t1	IPR051617	UNC-93-like transmembrane regulator
JU2829_g11042.t1	IPR010291	Ion channel regulatory protein, UNC-93
JU2829_g194.t1	IPR029034	Cystine-knot cytokine
JU2829_g194.t1	IPR010345	Interleukin-17 family
JU2829_g7566.t1	IPR004853	Sugar phosphate transporter domain
JU2829_g7566.t1	IPR037185	Multidrug transporter EmrE superfamily
JU2829_g7566.t1	IPR012404	Nucleotide-sugar transporter-related
JU2829_g19250.t1	IPR016186	C-type lectin-like/link domain superfamily
JU2829_g19250.t1	IPR001304	C-type lectin-like
JU2829_g19250.t1	IPR016187	C-type lectin fold
JU2829_g19250.t1	IPR050976	Snake venom C-type lectin-like
JU2829_g19250.t1	IPR035914	Spermadhesin, CUB domain superfamily
JU2829_g19250.t1	IPR000859	CUB domain
JU2829_g19250.t1	IPR018378	C-type lectin, conserved site
JU2829_g20468.t1	IPR003595	Protein-tyrosine phosphatase, catalytic
JU2829_g20468.t1	IPR000387	Tyrosine-specific protein phosphatases domain
JU2829_g20468.t1	IPR000242	Tyrosine-specific protein phosphatase, PTPase domain
JU2829_g20468.t1	IPR016130	Protein-tyrosine phosphatase, active site
JU2829_g20468.t1	IPR029021	Protein-tyrosine phosphatase-like
JU2829_g20468.t1	IPR052782	Oocyte-to-zygote transition regulator
JU2829_g2930.t1	IPR042272	ATP12, ATP synthase F1-assembly protein, N-terminal
JU2829_g2930.t1	IPR011419	ATP12, ATP synthase F1-assembly protein
JU2829_g2930.t1	IPR023335	ATP12 orthogonal Bundle domain superfamily
JU2829_g12264.t1	IPR050271	UDP-glycosyltransferase
JU2829_g12264.t1	IPR002213	UDP-glucuronosyl/UDP-glucosyltransferase
JU2829_g13383.t1	IPR019428	7TM GPCR, serpentine receptor class r (Str)
JU2829_g13383.t1	IPR019423	7TM GPCR, serpentine receptor class j (Srj)
JU2829_g18789.t1	IPR002884	P domain
JU2829_g18789.t1	IPR034182	Kexin/furin catalytic domain
JU2829_g18789.t1	IPR036852	Peptidase S8/S53 domain superfamily
JU2829_g18789.t1	IPR022398	Peptidase S8, subtilisin, His-active site
JU2829_g18789.t1	IPR000209	Peptidase S8/S53 domain
JU2829_g18789.t1	IPR015500	Peptidase S8, subtilisin-related
JU2829_g18789.t1	IPR008979	Galactose-binding-like domain superfamily
JU2829_g18789.t1	IPR023827	Peptidase S8, subtilisin, Asp-active site
JU2829_g16437.t1	IPR020471	Aldo-keto reductase
JU2829_g16437.t1	IPR018170	Aldo/keto reductase, conserved site
JU2829_g16437.t1	IPR036812	NAD(P)-dependent oxidoreductase domain superfamily
JU2829_g16437.t1	IPR023210	NADP-dependent oxidoreductase domain
JU2829_g18845.t2	IPR000219	Dbl homology domain
JU2829_g18845.t2	IPR041020	ARHGEF1-like, PH domain
JU2829_g18845.t2	IPR035899	Dbl homology (DH) domain superfamily
JU2829_g18845.t2	IPR011993	PH-like domain superfamily
JU2829_g18845.t2	IPR051632	Rho guanine nucleotide exchange factor
JU2829_g9773.t1	IPR008429	Cleft lip and palate transmembrane 1
JU2829_g9005.t1	IPR008974	TRAF-like
JU2829_g9005.t1	IPR002083	MATH/TRAF domain
JU2829_g9005.t1	IPR052664	BTB and MATH domain-containing protein
JU2829_g13144.t1	IPR008166	Glycosyltransferase family 92
JU2829_g15747.t1	IPR016187	C-type lectin fold
JU2829_g15747.t1	IPR050976	Snake venom C-type lectin-like
JU2829_g15747.t1	IPR001304	C-type lectin-like
JU2829_g15747.t1	IPR016186	C-type lectin-like/link domain superfamily
JU2829_g15747.t1	IPR018378	C-type lectin, conserved site
JU2829_g3494.t1	IPR016194	SPOC-like, C-terminal domain superfamily
JU2829_g3494.t1	IPR047087	Ku70, core domain
JU2829_g3494.t1	IPR036465	von Willebrand factor A-like domain superfamily
JU2829_g3494.t1	IPR006164	Ku70/Ku80, DNA-binding domain
JU2829_g3494.t1	IPR005160	Ku70/Ku80 C-terminal arm
JU2829_g3494.t1	IPR005161	Ku70/Ku80, N-terminal alpha/beta
JU2829_g3494.t1	IPR027388	Ku70, bridge and pillars domain superfamily
JU2829_g5202.t1	IPR000536	Nuclear hormone receptor, ligand-binding domain
JU2829_g5202.t1	IPR035500	Nuclear hormone receptor-like domain superfamily
JU2829_g5202.t1	IPR001628	Zinc finger, nuclear hormone receptor-type
JU2829_g5202.t1	IPR049636	Hepatocyte nuclear factor 4-like, DNA-binding domain
JU2829_g5202.t1	IPR013088	Zinc finger, NHR/GATA-type
JU2829_g11653.t2	IPR019425	7TM GPCR, serpentine receptor class t (Srt)
JU2829_g2595.t1	IPR002184	7TM GPCR, serpentine receptor class b (Srb)
JU2829_g2595.t1	IPR051080	Nematode receptor-like serpentine class alpha
JU2829_g9167.t1	IPR021942	Protein of unknown function DUF3557
JU2829_g14681.t1	IPR017050	Metallopeptidase, nematode
JU2829_g14681.t1	IPR006026	Peptidase, metallopeptidase
JU2829_g14681.t1	IPR024079	Metallopeptidase, catalytic domain superfamily
JU2829_g14681.t1	IPR001506	Peptidase M12A
JU2829_g13005.t1	IPR019826	Carboxylesterase type B, active site
JU2829_g13005.t1	IPR002018	Carboxylesterase, type B
JU2829_g13005.t1	IPR029058	Alpha/Beta hydrolase fold
JU2829_g13005.t1	IPR043187	Esterase CM06B1-like
JU2829_g10858.t1	IPR043313	Leucine-rich melanocyte differentiation-associated protein
JU2829_g10858.t1	IPR032675	Leucine-rich repeat domain superfamily
JU2829_g17125.t1	IPR006342	Methyltransferase FkbM
JU2829_g1149.t1	IPR027417	P-loop containing nucleoside triphosphate hydrolase
JU2829_g1149.t1	IPR001806	Small GTPase
JU2829_g1149.t1	IPR050209	Rab GTPases family involved in membrane trafficking
JU2829_g1149.t1	IPR005225	Small GTP-binding domain
JU2829_g22558.t1	IPR001810	F-box domain
JU2829_g22558.t1	IPR002900	Domain of unknown function DUF38/FTH, Caenorhabditis species
JU2829_g22558.t1	IPR041426	Mos1 transposase, HTH domain
JU2829_g22558.t1	IPR040161	F-box A protein FB224
JU2829_g837.t2	IPR037138	Histone deacetylase domain superfamily
JU2829_g837.t2	IPR023801	Histone deacetylase domain
JU2829_g837.t2	IPR023696	Ureohydrolase domain superfamily
JU2829_g837.t2	IPR000286	Histone deacetylase HDAC
JU2829_g10374.t1	IPR002495	Glycosyl transferase, family 8
JU2829_g10374.t1	IPR029044	Nucleotide-diphospho-sugar transferases
JU2829_g10374.t1	IPR050587	GNT1/Glycosyltransferase 8
JU2829_g2779.t1	IPR036941	Receptor L-domain superfamily
JU2829_g2779.t1	IPR053079	SPS2 domain-containing protein
JU2829_g2779.t1	IPR000494	Receptor L-domain
JU2829_g3586.t1	IPR040911	Exostosin, GT47 domain
JU2829_g3586.t1	IPR015338	Glycosyl transferase 64 domain
JU2829_g3586.t1	IPR004263	Exostosin-like
JU2829_g3586.t1	IPR029044	Nucleotide-diphospho-sugar transferases
JU2829_g18553.t1	IPR019430	7TM GPCR, serpentine receptor class x (Srx)
JU2829_g5011.t1	IPR007128	Nuclear MIS12/MIND complex subunit PMF1/Nnf1
JU2829_g16074.t1	IPR055578	Domain of unknown function DUF7154
JU2829_g3704.t1	IPR009395	Biogenesis of lysosome-related organelles complex 1 subunit 1
JU2829_g22304.t1	IPR008952	Tetraspanin, EC2 domain superfamily
JU2829_g22304.t1	IPR018499	Tetraspanin/Peripherin
JU2829_g18689.t1	IPR015421	Pyridoxal phosphate-dependent transferase, major domain
JU2829_g18689.t1	IPR015422	Pyridoxal phosphate-dependent transferase, small domain
JU2829_g18689.t1	IPR015424	Pyridoxal phosphate-dependent transferase
JU2829_g18689.t1	IPR050477	Group II Amino Acid Decarboxylases
JU2829_g18689.t1	IPR002129	Pyridoxal phosphate-dependent decarboxylase
JU2829_g58.t1	IPR006201	Neurotransmitter-gated ion-channel
JU2829_g58.t1	IPR036734	Neurotransmitter-gated ion-channel ligand-binding domain superfamily
JU2829_g58.t1	IPR018000	Neurotransmitter-gated ion-channel, conserved site
JU2829_g58.t1	IPR006202	Neurotransmitter-gated ion-channel ligand-binding domain
JU2829_g3127.t1	IPR037171	NagB/RpiA transferase-like
JU2829_g3127.t1	IPR004547	Glucosamine-6-phosphate isomerase
JU2829_g3127.t1	IPR006148	Glucosamine/galactosamine-6-phosphate isomerase
JU2829_g3127.t1	IPR018321	Glucosamine-6-phosphate isomerase, conserved site
JU2829_g21509.t1	IPR053322	Phospholipase A2-like
JU2829_g22596.t1	IPR056953	Cuticlin, N-terminal domain
JU2829_g22596.t1	IPR051962	Cuticlin domain-containing protein
JU2829_g22596.t1	IPR057475	Cuticlin, C-terminal domain
JU2829_g22596.t1	IPR001507	Zona pellucida domain
JU2829_g12211.t1	IPR050879	Acyltransferase 3
JU2829_g12211.t1	IPR002656	Acyltransferase 3 domain
JU2829_g12211.t1	IPR043968	SGNH domain
JU2829_g15426.t1	IPR019422	7TM GPCR, serpentine receptor class h (Srh)
JU2829_g4037.t4	IPR002490	V-type ATPase, V0 complex, 116kDa subunit family
JU2829_g9867.t2	IPR001534	Transthyretin-like
JU2829_g9867.t2	IPR038479	Transthyretin-like superfamily
JU2829_g4436.t1	IPR017900	4Fe-4S ferredoxin, iron-sulphur binding, conserved site
JU2829_g4436.t1	IPR017896	4Fe-4S ferredoxin-type, iron-sulphur binding domain
JU2829_g4436.t1	IPR010226	NADH-quinone oxidoreductase, chain I
JU2829_g8614.t1	IPR019429	7TM GPCR, serpentine chemoreceptor class i (Sri)
JU2829_g7807.t1	IPR020849	Small GTPase, Ras-type
JU2829_g7807.t1	IPR027417	P-loop containing nucleoside triphosphate hydrolase
JU2829_g7807.t1	IPR001806	Small GTPase
JU2829_g7807.t1	IPR005225	Small GTP-binding domain
JU2829_g10575.t1	IPR007342	Pseudouridine-5'-phosphate glycosidase
JU2829_g10575.t1	IPR022830	Indigoidine synthase A-like
JU2829_g1460.t3	IPR004821	Cytidyltransferase-like domain
JU2829_g1460.t3	IPR014729	Rossmann-like alpha/beta/alpha sandwich fold
JU2829_g1460.t3	IPR041723	CTP:phosphocholine cytidylyltransferase domain
JU2829_g1460.t3	IPR044608	Ethanolamine-phosphate cytidylyltransferase
JU2829_g7731.t1	IPR036638	Helix-loop-helix DNA-binding domain superfamily
JU2829_g7731.t1	IPR011598	Myc-type, basic helix-loop-helix (bHLH) domain
JU2829_g4309.t1	IPR001163	Sm domain, eukaryotic/archaea-type
JU2829_g4309.t1	IPR016487	Sm-like protein Lsm6/SmF
JU2829_g4309.t1	IPR034100	Small nuclear ribonucleoprotein F
JU2829_g4309.t1	IPR047575	Sm domain
JU2829_g4309.t1	IPR010920	LSM domain superfamily
JU2829_g1797.t1	IPR023798	Small ribosomal subunit protein uS7 domain
JU2829_g1797.t1	IPR005716	Ribosomal protein uS7, eukaryotic/archaeal
JU2829_g1797.t1	IPR036823	Small ribosomal subunit protein uS7 domain superfamily
JU2829_g1797.t1	IPR020606	Small ribosomal subunit protein uS7, conserved site
JU2829_g1797.t1	IPR000235	Small ribosomal subunit protein uS7
JU2829_g15598.t1	IPR003406	Glycosyl transferase, family 14
JU2829_g21331.t1	IPR036409	Class II aldolase/adducin N-terminal domain superfamily
JU2829_g21331.t1	IPR027514	Methylthioribulose-1-phosphate dehydratase, eukaryotes
JU2829_g21331.t1	IPR017714	Methylthioribulose-1-phosphate dehydratase
JU2829_g21331.t1	IPR001303	Class II aldolase/adducin N-terminal
JU2829_g11884.t1	IPR019408	7TM GPCR, serpentine receptor class ab (Srab)
JU2829_g11884.t1	IPR053286	Nematode receptor-like srab
JU2829_g8441.t1	IPR019429	7TM GPCR, serpentine chemoreceptor class i (Sri)
JU2829_g6687.t1	IPR000571	Zinc finger, CCCH-type
JU2829_g6687.t1	IPR045877	RNA-binding protein ZFP36-like
JU2829_g6687.t1	IPR036855	Zinc finger, CCCH-type superfamily
JU2829_g11792.t1	IPR053286	Nematode receptor-like srab
JU2829_g11792.t1	IPR019408	7TM GPCR, serpentine receptor class ab (Srab)
JU2829_g19503.t1	IPR001245	Serine-threonine/tyrosine-protein kinase, catalytic domain
JU2829_g19503.t1	IPR017441	Protein kinase, ATP binding site
JU2829_g19503.t1	IPR050122	Receptor Tyrosine Kinase
JU2829_g19503.t1	IPR020635	Tyrosine-protein kinase, catalytic domain
JU2829_g19503.t1	IPR000719	Protein kinase domain
JU2829_g19503.t1	IPR008266	Tyrosine-protein kinase, active site
JU2829_g19503.t1	IPR011009	Protein kinase-like domain superfamily
JU2829_g2469.t1	IPR025223	S1-like RNA binding domain
JU2829_g2469.t1	IPR025954	DBC1/CARP1, catalytically inactive NUDIX hydrolase domain
JU2829_g2469.t1	IPR036361	SAP domain superfamily
JU2829_g2469.t1	IPR003034	SAP domain
JU2829_g2469.t1	IPR025224	Cell cycle and apoptosis regulator protein
JU2829_g2469.t1	IPR045353	LAIKA domain
JU2829_g17035.t1	IPR006186	Serine/threonine-specific protein phosphatase/bis(5-nucleosyl)-tetraphosphatase
JU2829_g17035.t1	IPR004843	Calcineurin-like, phosphoesterase domain
JU2829_g17035.t1	IPR029052	Metallo-dependent phosphatase-like
JU2829_g17035.t1	IPR050341	Serine/threonine-protein phosphatase PP1 catalytic subunit
JU2829_g7729.t2	IPR050235	Casein Kinase 1 Ser/Thr Protein Kinase
JU2829_g7729.t2	IPR011009	Protein kinase-like domain superfamily
JU2829_g20407.t1	IPR003593	AAA+ ATPase domain
JU2829_g20407.t1	IPR029067	CDC48 domain 2-like superfamily
JU2829_g20407.t1	IPR041569	AAA ATPase, AAA+ lid domain
JU2829_g20407.t1	IPR027417	P-loop containing nucleoside triphosphate hydrolase
JU2829_g20407.t1	IPR039812	Vesicle-fusing ATPase
JU2829_g20407.t1	IPR054419	NSF, AAA+ ATPase lid domain
JU2829_g20407.t1	IPR004201	CDC48, domain 2
JU2829_g20407.t1	IPR003338	CDC48, N-terminal subdomain
JU2829_g20407.t1	IPR003959	ATPase, AAA-type, core
JU2829_g20407.t1	IPR009010	Aspartate decarboxylase-like domain superfamily
JU2829_g20407.t1	IPR003960	ATPase, AAA-type, conserved site
JU2829_g3000.t1	IPR016186	C-type lectin-like/link domain superfamily
JU2829_g3000.t1	IPR001304	C-type lectin-like
JU2829_g3000.t1	IPR016187	C-type lectin fold
JU2829_g19509.t1	IPR001594	Palmitoyltransferase, DHHC domain
JU2829_g19509.t1	IPR039859	Palmitoyltransferase PFA4/ZDHHC16/ZDHHC20/ERF2-like
JU2829_g13839.t1	IPR001873	Epithelial sodium channel
JU2829_g15552.t1	IPR000536	Nuclear hormone receptor, ligand-binding domain
JU2829_g15552.t1	IPR035500	Nuclear hormone receptor-like domain superfamily
JU2829_g15552.t1	IPR001628	Zinc finger, nuclear hormone receptor-type
JU2829_g15552.t1	IPR051152	Caenorhabditis elegans Orphan Nuclear Receptors
JU2829_g15552.t1	IPR013088	Zinc finger, NHR/GATA-type
JU2829_g15552.t1	IPR049636	Hepatocyte nuclear factor 4-like, DNA-binding domain
JU2829_g10113.t1	IPR015255	Vitellinogen, open beta-sheet
JU2829_g10113.t1	IPR001846	von Willebrand factor, type D domain
JU2829_g10113.t1	IPR001747	Vitellogenin, N-terminal
JU2829_g10113.t1	IPR015816	Vitellinogen, beta-sheet N-terminal
JU2829_g10113.t1	IPR015819	Lipid transport protein, beta-sheet shell
JU2829_g10113.t1	IPR011030	Lipovitellin-phosvitin complex, superhelical domain
JU2829_g10113.t1	IPR050733	Vitellogenin/Apolipophorin
JU2829_g3152.t1	IPR001214	SET domain
JU2829_g3152.t1	IPR046341	SET domain superfamily
JU2829_g3152.t1	IPR050973	Histone-lysine N-methyltransferase, H3 Lys-9 specific
JU2829_g12116.t1	IPR018817	7TM GPCR, serpentine receptor class z (Srz)
JU2829_g22549.t3	IPR036259	MFS transporter superfamily
JU2829_g22549.t3	IPR011701	Major facilitator superfamily
JU2829_g22549.t3	IPR052983	Major Facilitator Superfamily Riboflavin Transporter
JU2829_g11859.t2	IPR008979	Galactose-binding-like domain superfamily
JU2829_g11859.t2	IPR006588	Peptide N glycanase, PAW domain
JU2829_g11859.t2	IPR038680	PAW domain superfamily
JU2829_g15618.t1	IPR019428	7TM GPCR, serpentine receptor class r (Str)
JU2829_g12288.t1	IPR019428	7TM GPCR, serpentine receptor class r (Str)
JU2829_g22564.t1	IPR013083	Zinc finger, RING/FYVE/PHD-type
JU2829_g22564.t1	IPR011011	Zinc finger, FYVE/PHD-type
JU2829_g22564.t1	IPR019786	Zinc finger, PHD-type, conserved site
JU2829_g22564.t1	IPR019787	Zinc finger, PHD-finger
JU2829_g22564.t1	IPR050701	Histone Modification Regulator
JU2829_g22564.t1	IPR034732	Extended PHD (ePHD) domain
JU2829_g22564.t1	IPR001965	Zinc finger, PHD-type
JU2829_g8080.t1	IPR052079	E3 ubiquitin-ligases/Copine domain-containing protein
JU2829_g8080.t1	IPR010734	Copine, C-terminal
JU2829_g8080.t1	IPR036465	von Willebrand factor A-like domain superfamily
JU2829_g8080.t1	IPR002035	von Willebrand factor, type A
JU2829_g13832.t1	IPR019510	A-kinase anchor protein 7-like, phosphoesterase domain
JU2829_g8049.t2	IPR013136	WSTF/Acf1/Cbp146
JU2829_g8049.t2	IPR018501	DDT domain
JU2829_g8049.t2	IPR018359	Bromodomain, conserved site
JU2829_g8049.t2	IPR001965	Zinc finger, PHD-type
JU2829_g8049.t2	IPR011011	Zinc finger, FYVE/PHD-type
JU2829_g8049.t2	IPR028941	WHIM2 domain
JU2829_g8049.t2	IPR001487	Bromodomain
JU2829_g8049.t2	IPR036427	Bromodomain-like superfamily
JU2829_g8049.t2	IPR019787	Zinc finger, PHD-finger
JU2829_g8049.t2	IPR047171	Bromodomain adjacent to zinc finger domain protein 1A
JU2829_g8049.t2	IPR019786	Zinc finger, PHD-type, conserved site
JU2829_g8049.t2	IPR013083	Zinc finger, RING/FYVE/PHD-type
JU2829_g8049.t2	IPR028942	WHIM1 domain
JU2829_g14060.t1	IPR001506	Peptidase M12A
JU2829_g14060.t1	IPR006026	Peptidase, metallopeptidase
JU2829_g14060.t1	IPR024079	Metallopeptidase, catalytic domain superfamily
JU2829_g14060.t1	IPR017050	Metallopeptidase, nematode
JU2829_g941.t1	IPR001810	F-box domain
JU2829_g941.t1	IPR053222	Zygotic Embryogenesis-Associated Protein
JU2829_g8522.t1	IPR017452	GPCR, rhodopsin-like, 7TM
JU2829_g8522.t1	IPR019427	7TM GPCR, serpentine receptor class w (Srw)
JU2829_g14900.t1	IPR000953	Chromo/chromo shadow domain
JU2829_g14900.t1	IPR001214	SET domain
JU2829_g14900.t1	IPR016197	Chromo-like domain superfamily
JU2829_g14900.t1	IPR046341	SET domain superfamily
JU2829_g14173.t1	IPR000182	GNAT domain
JU2829_g14173.t1	IPR051016	Diverse Substrate Acetyltransferase
JU2829_g14173.t1	IPR016181	Acyl-CoA N-acyltransferase
JU2829_g14492.t1	IPR027417	P-loop containing nucleoside triphosphate hydrolase
JU2829_g14492.t1	IPR024156	Small GTPase superfamily, ARF type
JU2829_g14492.t1	IPR019009	Signal recognition particle receptor, beta subunit
JU2829_g14492.t1	IPR005225	Small GTP-binding domain
JU2829_g21488.t1	IPR011009	Protein kinase-like domain superfamily
JU2829_g21488.t1	IPR008266	Tyrosine-protein kinase, active site
JU2829_g21488.t1	IPR036179	Immunoglobulin-like domain superfamily
JU2829_g21488.t1	IPR020635	Tyrosine-protein kinase, catalytic domain
JU2829_g21488.t1	IPR007110	Immunoglobulin-like domain
JU2829_g21488.t1	IPR003599	Immunoglobulin domain subtype
JU2829_g21488.t1	IPR000719	Protein kinase domain
JU2829_g21488.t1	IPR013783	Immunoglobulin-like fold
JU2829_g21488.t1	IPR050122	Receptor Tyrosine Kinase
JU2829_g21488.t1	IPR001245	Serine-threonine/tyrosine-protein kinase, catalytic domain
JU2829_g21488.t1	IPR003598	Immunoglobulin subtype 2
JU2829_g21488.t1	IPR017441	Protein kinase, ATP binding site
JU2829_g18277.t1	IPR013087	Zinc finger C2H2-type
JU2829_g18277.t1	IPR052797	Regulatory Factors in Gene Expression and Cell Death
JU2829_g3536.t1	IPR016193	Cytidine deaminase-like
JU2829_g3536.t1	IPR002125	Cytidine and deoxycytidylate deaminase domain
JU2829_g4357.t1	IPR005514	Chymotrypsin family Peptidase-S1
JU2829_g4357.t1	IPR021010	Cytosolic motility protein
JU2829_g13132.t1	IPR019428	7TM GPCR, serpentine receptor class r (Str)
JU2829_g1219.t1	IPR005314	Peptidase C50, separase
JU2829_g1219.t1	IPR030397	SEPARIN core domain
JU2829_g17968.t1	IPR008588	Protein of unknown function DUF870, Caenorhabditis species
JU2829_g6973.t1	IPR051962	Cuticlin domain-containing protein
JU2829_g6973.t1	IPR056953	Cuticlin, N-terminal domain
JU2829_g6973.t1	IPR001507	Zona pellucida domain
JU2829_g6973.t1	IPR057475	Cuticlin, C-terminal domain
JU2829_g10079.t1	IPR011990	Tetratricopeptide-like helical domain superfamily
JU2829_g10079.t1	IPR003109	GoLoco motif
JU2829_g10079.t1	IPR052386	G-protein-signaling modulator
JU2829_g10079.t1	IPR019734	Tetratricopeptide repeat
JU2829_g11163.t1	IPR019429	7TM GPCR, serpentine chemoreceptor class i (Sri)
JU2829_g11362.t2	IPR013758	DNA topoisomerase, type IIA, domain A, alpha-beta
JU2829_g11362.t2	IPR002205	DNA topoisomerase, type IIA, domain A
JU2829_g11362.t2	IPR013760	DNA topoisomerase, type IIA-like domain superfamily
JU2829_g11362.t2	IPR013759	DNA topoisomerase, type IIA, subunit B, C-terminal
JU2829_g11362.t2	IPR001154	DNA topoisomerase II, eukaryotic-type
JU2829_g11362.t2	IPR031660	C-terminal associated domain of TOPRIM
JU2829_g11362.t2	IPR050634	DNA Topoisomerase II
JU2829_g2400.t1	IPR003839	7TM GPCR, serpentine receptor class u (Sru)
JU2829_g1186.t2	IPR047155	COMM domain-containing protein 4/6/7/8
JU2829_g18658.t1	IPR017452	GPCR, rhodopsin-like, 7TM
JU2829_g3708.t1	IPR002602	Domain of unknown function DB
JU2829_g4173.t1	IPR036870	Small ribosomal subunit protein bS18 superfamily
JU2829_g4173.t1	IPR001648	Small ribosomal subunit protein bS18
JU2829_g12980.t1	IPR019426	7TM GPCR, serpentine receptor class v (Srv)
JU2829_g3836.t1	IPR012340	Nucleic acid-binding, OB-fold
JU2829_g3836.t1	IPR020189	Translation elongation factor, IF5A C-terminal
JU2829_g3836.t1	IPR048670	Translation initiation factor 5A-like, N-terminal
JU2829_g3836.t1	IPR001884	Translation elongation factor IF5A-like
JU2829_g3836.t1	IPR019769	Translation elongation factor, IF5A, hypusine site
JU2829_g3836.t1	IPR014722	Large ribosomal subunit protein uL2, domain 2
JU2829_g3836.t1	IPR008991	Translation protein SH3-like domain superfamily
JU2829_g11677.t1	IPR019428	7TM GPCR, serpentine receptor class r (Str)
JU2829_g18539.t1	IPR001774	Delta/Serrate/lag-2 (DSL) protein
JU2829_g18539.t1	IPR039178	Protein Lag2
JU2829_g18539.t1	IPR000742	EGF-like domain
JU2829_g19546.t1	IPR016024	Armadillo-type fold
JU2829_g19546.t1	IPR009819	Pes-10
JU2829_g5726.t1	IPR040161	F-box A protein FB224
JU2829_g5726.t1	IPR001810	F-box domain
JU2829_g5726.t1	IPR002900	Domain of unknown function DUF38/FTH, Caenorhabditis species
JU2829_g5726.t1	IPR036047	F-box-like domain superfamily
JU2829_g6263.t1	IPR004686	Tricarboxylate/iron carrier
JU2829_g12944.t1	IPR019422	7TM GPCR, serpentine receptor class h (Srh)
JU2829_g17860.t1	IPR052482	Mitochondrial large ribosomal subunit mL37
JU2829_g17860.t1	IPR010793	Large ribosomal subunit protein mL37/mL65
JU2829_g3891.t1	IPR024096	NO signalling/Golgi transport ligand-binding domain superfamily
JU2829_g3891.t1	IPR016721	Bet3 family
JU2829_g3891.t1	IPR007194	Transport protein particle (TRAPP) component
JU2829_g3694.t1	IPR001680	WD40 repeat
JU2829_g3694.t1	IPR015505	Coronin
JU2829_g3694.t1	IPR015048	Domain of unknown function DUF1899
JU2829_g3694.t1	IPR015943	WD40/YVTN repeat-like-containing domain superfamily
JU2829_g3694.t1	IPR036322	WD40-repeat-containing domain superfamily
JU2829_g12391.t1	IPR051155	Nematode Major Sperm
JU2829_g2611.t1	IPR000571	Zinc finger, CCCH-type
JU2829_g2611.t1	IPR045877	RNA-binding protein ZFP36-like
JU2829_g2611.t1	IPR036855	Zinc finger, CCCH-type superfamily
JU2829_g13406.t1	IPR051368	Serine Protease Inhibitor-like TIL Domain
JU2829_g13406.t1	IPR002919	Trypsin Inhibitor-like, cysteine rich domain
JU2829_g13406.t1	IPR036084	Serine protease inhibitor-like superfamily
JU2829_g6944.t1	IPR040054	Small ribosomal subunit protein mS40
JU2829_g6944.t1	IPR036870	Small ribosomal subunit protein bS18 superfamily
JU2829_g9991.t1	IPR004294	Carotenoid oxygenase
JU2829_g3396.t1	IPR020338	SMN complex, gem-associated protein 7
JU2829_g5913.t1	IPR001534	Transthyretin-like
JU2829_g5913.t1	IPR038479	Transthyretin-like superfamily
JU2829_g2790.t1	IPR000571	Zinc finger, CCCH-type
JU2829_g2790.t1	IPR036855	Zinc finger, CCCH-type superfamily
JU2829_g2790.t1	IPR045877	RNA-binding protein ZFP36-like
JU2829_g21049.t2	IPR000299	FERM domain
JU2829_g21049.t2	IPR036137	Focal adhesion kinase, targeting (FAT) domain superfamily
JU2829_g21049.t2	IPR035963	FERM superfamily, second domain
JU2829_g21049.t2	IPR008266	Tyrosine-protein kinase, active site
JU2829_g21049.t2	IPR011993	PH-like domain superfamily
JU2829_g21049.t2	IPR019749	Band 4.1 domain
JU2829_g21049.t2	IPR011009	Protein kinase-like domain superfamily
JU2829_g21049.t2	IPR050198	Non-receptor tyrosine kinases involved in cell signaling
JU2829_g21049.t2	IPR041784	FAK1/PYK2, FERM domain C-lobe
JU2829_g21049.t2	IPR049385	FAK1-like, FERM domain C-lobe
JU2829_g21049.t2	IPR005189	Focal adhesion kinase, targeting (FAT) domain
JU2829_g21049.t2	IPR020635	Tyrosine-protein kinase, catalytic domain
JU2829_g21049.t2	IPR001245	Serine-threonine/tyrosine-protein kinase, catalytic domain
JU2829_g21049.t2	IPR000719	Protein kinase domain
JU2829_g21049.t2	IPR014352	FERM/acyl-CoA-binding protein superfamily
JU2829_g21049.t2	IPR029071	Ubiquitin-like domain superfamily
JU2829_g21049.t2	IPR017441	Protein kinase, ATP binding site
JU2829_g2775.t1	IPR019427	7TM GPCR, serpentine receptor class w (Srw)
JU2829_g5578.t1	IPR002900	Domain of unknown function DUF38/FTH, Caenorhabditis species
JU2829_g16585.t1	IPR026106	Microtubule-associated protein 9
JU2829_g7930.t1	IPR023395	Mitochondrial carrier protein domain superfamily
JU2829_g7930.t1	IPR018108	Mitochondrial carrier protein, transmembrane region
JU2829_g7930.t1	IPR044677	Mitochondrial phosphate carrier protein SLC25A3/Pic2/Mir1-like
JU2829_g10436.t1	IPR000237	GRIP domain
JU2829_g10436.t1	IPR051952	Golgi-associated and autophagy-related protein
JU2829_g1350.t1	IPR004345	TB2/DP1/HVA22
JU2829_g18190.t2	IPR010601	Protein of unknown function DUF1182
JU2829_g4583.t1	IPR029063	S-adenosyl-L-methionine-dependent methyltransferase superfamily
JU2829_g4583.t1	IPR050851	mRNA Cap 2'-O-Ribose Methyltransferase
JU2829_g4583.t1	IPR002877	Ribosomal RNA methyltransferase, FtsJ domain
JU2829_g4583.t1	IPR025807	Adrift-type ribose 2-O-methyltransferase domain
JU2829_g3059.t1	IPR003888	FY-rich, N-terminal
JU2829_g3059.t1	IPR003889	FY-rich, C-terminal
JU2829_g3059.t1	IPR001214	SET domain
JU2829_g3059.t1	IPR013083	Zinc finger, RING/FYVE/PHD-type
JU2829_g3059.t1	IPR011011	Zinc finger, FYVE/PHD-type
JU2829_g3059.t1	IPR019787	Zinc finger, PHD-finger
JU2829_g3059.t1	IPR046341	SET domain superfamily
JU2829_g3059.t1	IPR034732	Extended PHD (ePHD) domain
JU2829_g3059.t1	IPR036910	High mobility group box domain superfamily
JU2829_g3059.t1	IPR003616	Post-SET domain
JU2829_g3059.t1	IPR001965	Zinc finger, PHD-type
JU2829_g4038.t2	IPR033471	DIRP domain
JU2829_g4038.t2	IPR045831	LIN-9, C-terminal
JU2829_g4038.t2	IPR010561	Protein LIN-9/Protein ALWAYS EARLY
JU2829_g6349.t1	IPR027417	P-loop containing nucleoside triphosphate hydrolase
JU2829_g6349.t1	IPR027120	Smc2, ATP-binding cassette domain
JU2829_g6349.t1	IPR003395	RecF/RecN/SMC, N-terminal
JU2829_g7167.t1	IPR012340	Nucleic acid-binding, OB-fold
JU2829_g7167.t1	IPR047192	Replication factor A, C-terminal, eukaryotes
JU2829_g7167.t1	IPR031657	Replication protein A, OB domain
JU2829_g7167.t1	IPR013955	Replication factor A, C-terminal
JU2829_g7167.t1	IPR004591	Replication factor A protein 1
JU2829_g1336.t1	IPR029058	Alpha/Beta hydrolase fold
JU2829_g1336.t1	IPR006862	Acyl-CoA thioester hydrolase/bile acid-CoA amino acid N-acetyltransferase
JU2829_g1336.t1	IPR014940	BAAT/Acyl-CoA thioester hydrolase C-terminal
JU2829_g1336.t1	IPR016662	Acyl-CoA thioesterase, long chain
JU2829_g1336.t1	IPR042490	Acyl-CoA thioester hydrolase/BAAT, N-terminal
JU2829_g11943.t1	IPR036259	MFS transporter superfamily
JU2829_g11943.t1	IPR020846	Major facilitator superfamily domain
JU2829_g11943.t1	IPR011701	Major facilitator superfamily
JU2829_g12762.t1	IPR013088	Zinc finger, NHR/GATA-type
JU2829_g12762.t1	IPR001628	Zinc finger, nuclear hormone receptor-type
JU2829_g12762.t1	IPR042936	Nuclear hormone receptor family member nhr-150
JU2829_g12762.t1	IPR035500	Nuclear hormone receptor-like domain superfamily
JU2829_g12762.t1	IPR000536	Nuclear hormone receptor, ligand-binding domain
JU2829_g4906.t1	IPR007052	CS domain
JU2829_g4906.t1	IPR045250	Co-chaperone protein p23-like
JU2829_g4906.t1	IPR008978	HSP20-like chaperone
JU2829_g6808.t1	IPR003124	WH2 domain
JU2829_g12428.t1	IPR002833	Peptidyl-tRNA hydrolase, PTH2
JU2829_g12428.t1	IPR015940	Ubiquitin-associated domain
JU2829_g12428.t1	IPR023476	Peptidyl-tRNA hydrolase II domain superfamily
JU2829_g12428.t1	IPR009060	UBA-like superfamily
JU2829_g3362.t1	IPR006941	Ribonuclease CAF1
JU2829_g3362.t1	IPR039637	CCR4-NOT transcription complex subunit 7/8/Pop2
JU2829_g3362.t1	IPR036397	Ribonuclease H superfamily
JU2829_g3362.t1	IPR012337	Ribonuclease H-like superfamily
JU2829_g7007.t1	IPR005821	Ion transport domain
JU2829_g7007.t1	IPR028325	Voltage-gated potassium channel
JU2829_g7007.t1	IPR027359	Voltage-dependent channel domain superfamily
JU2829_g7007.t1	IPR003968	Potassium channel, voltage dependent, Kv
JU2829_g2149.t1	IPR007109	Brix domain
JU2829_g2149.t1	IPR044281	U3 snoRNP protein/Ribosome production factor 1
JU2829_g6612.t1	IPR036034	PDZ superfamily
JU2829_g6612.t1	IPR001478	PDZ domain
JU2829_g6612.t1	IPR006643	Zasp-like motif
JU2829_g6612.t1	IPR050604	PDZ and LIM domain-containing
JU2829_g11312.t1	IPR000536	Nuclear hormone receptor, ligand-binding domain
JU2829_g11312.t1	IPR013088	Zinc finger, NHR/GATA-type
JU2829_g11312.t1	IPR001628	Zinc finger, nuclear hormone receptor-type
JU2829_g11312.t1	IPR049636	Hepatocyte nuclear factor 4-like, DNA-binding domain
JU2829_g11312.t1	IPR035500	Nuclear hormone receptor-like domain superfamily
JU2829_g11312.t1	IPR001723	Nuclear hormone receptor
JU2829_g15697.t1	IPR019428	7TM GPCR, serpentine receptor class r (Str)
JU2829_g16648.t1	IPR001781	Zinc finger, LIM-type
JU2829_g4839.t1	IPR016135	Ubiquitin-conjugating enzyme/RWD-like
JU2829_g4839.t1	IPR006575	RWD domain
JU2829_g4839.t1	IPR047548	E3 ubiquitin-protein ligase RNF14, Rcat domain
JU2829_g4839.t1	IPR044066	TRIAD supradomain
JU2829_g4839.t1	IPR001841	Zinc finger, RING-type
JU2829_g4839.t1	IPR002867	IBR domain
JU2829_g4839.t1	IPR031127	E3 ubiquitin ligase RBR family
JU2829_g4839.t1	IPR013083	Zinc finger, RING/FYVE/PHD-type
JU2829_g18850.t1	IPR053823	CLIC, N-terminal domain
JU2829_g18850.t1	IPR036282	Glutathione S-transferase, C-terminal domain superfamily
JU2829_g5996.t1	IPR040161	F-box A protein FB224
JU2829_g5996.t1	IPR002900	Domain of unknown function DUF38/FTH, Caenorhabditis species
JU2829_g5996.t1	IPR001810	F-box domain
JU2829_g6060.t1	IPR002593	Domain of unknown function DX
JU2829_g14402.t1	IPR041367	E3 ligase, CCCH-type zinc finger
JU2829_g14402.t1	IPR036855	Zinc finger, CCCH-type superfamily
JU2829_g14402.t1	IPR000571	Zinc finger, CCCH-type
JU2829_g20116.t1	IPR036291	NAD(P)-binding domain superfamily
JU2829_g20116.t1	IPR014031	Beta-ketoacyl synthase, C-terminal
JU2829_g20116.t1	IPR020807	Polyketide/metazoan fatty acid synthase-like, dehydratase domain
JU2829_g20116.t1	IPR013149	Alcohol dehydrogenase-like, C-terminal
JU2829_g20116.t1	IPR020806	Polyketide synthase-like, phosphopantetheine-binding domain
JU2829_g20116.t1	IPR001227	Acyl transferase domain superfamily
JU2829_g20116.t1	IPR049391	Fatty acid synthase, pseudo-KR domain
JU2829_g20116.t1	IPR011032	GroES-like superfamily
JU2829_g20116.t1	IPR018201	Beta-ketoacyl synthase, active site
JU2829_g20116.t1	IPR029063	S-adenosyl-L-methionine-dependent methyltransferase superfamily
JU2829_g20116.t1	IPR001031	Thioesterase
JU2829_g20116.t1	IPR016039	Thiolase-like
JU2829_g20116.t1	IPR016035	Acyl transferase/acyl hydrolase/lysophospholipase
JU2829_g20116.t1	IPR014030	Beta-ketoacyl synthase-like, N-terminal
JU2829_g20116.t1	IPR050091	Polyketide and Nonribosomal Peptide Biosynthesis Enzymes
JU2829_g20116.t1	IPR016036	Malonyl-CoA ACP transacylase, ACP-binding
JU2829_g20116.t1	IPR036736	ACP-like superfamily
JU2829_g20116.t1	IPR049900	Polyketide synthase, dehydratase domain
JU2829_g20116.t1	IPR057326	Ketoreductase domain
JU2829_g20116.t1	IPR020841	Polyketide synthase, beta-ketoacyl synthase domain
JU2829_g20116.t1	IPR020843	Enoylreductase domain
JU2829_g20116.t1	IPR009081	Phosphopantetheine binding ACP domain
JU2829_g20116.t1	IPR013968	Polyketide synthase-like, ketoreductase domain
JU2829_g20116.t1	IPR029058	Alpha/Beta hydrolase fold
JU2829_g20116.t1	IPR014043	Acyl transferase domain
JU2829_g20116.t1	IPR042104	Polyketide synthase, dehydratase domain superfamily
JU2829_g20116.t1	IPR032821	Polyketide synthase, C-terminal extension
JU2829_g14197.t1	IPR011013	Galactose mutarotase-like domain superfamily
JU2829_g14197.t1	IPR011682	Glycosyl hydrolase family 38, C-terminal
JU2829_g14197.t1	IPR050843	Glycosyl Hydrolase Family 38
JU2829_g5046.t1	IPR000719	Protein kinase domain
JU2829_g5046.t1	IPR008271	Serine/threonine-protein kinase, active site
JU2829_g5046.t1	IPR011009	Protein kinase-like domain superfamily
JU2829_g5046.t1	IPR050235	Casein Kinase 1 Ser/Thr Protein Kinase
JU2829_g15718.t1	IPR001304	C-type lectin-like
JU2829_g15718.t1	IPR016187	C-type lectin fold
JU2829_g15718.t1	IPR016186	C-type lectin-like/link domain superfamily
JU2829_g15718.t1	IPR050976	Snake venom C-type lectin-like
JU2829_g17532.t1	IPR040797	ZMIZ1, N-terminal domain
JU2829_g10998.t1	IPR001079	Galectin, carbohydrate recognition domain
JU2829_g10998.t1	IPR013320	Concanavalin A-like lectin/glucanase domain superfamily
JU2829_g10998.t1	IPR044156	Galectin-like
JU2829_g17280.t1	IPR001623	DnaJ domain
JU2829_g17280.t1	IPR036869	Chaperone J-domain superfamily
JU2829_g17280.t1	IPR029827	J domain-containing protein 1-like
JU2829_g19778.t1	IPR002004	Polyadenylate-binding protein/Hyperplastic disc protein, C-terminal
JU2829_g19778.t1	IPR003954	RNA recognition motif domain, eukaryotic-type
JU2829_g19778.t1	IPR035979	RNA-binding domain superfamily
JU2829_g19778.t1	IPR034364	PABP, RNA recognition motif 1
JU2829_g19778.t1	IPR000504	RNA recognition motif domain
JU2829_g19778.t1	IPR012677	Nucleotide-binding alpha-beta plait domain superfamily
JU2829_g19778.t1	IPR036053	PABC (PABP) domain
JU2829_g19778.t1	IPR045305	PABP, RNA recognition motif 2
JU2829_g19778.t1	IPR006515	Polyadenylate binding protein, human types 1, 2, 3, 4
JU2829_g20826.t1	IPR054694	E3 ubiquitin-protein ligase parkin-like, IBR domain
JU2829_g20826.t1	IPR002867	IBR domain
JU2829_g20826.t1	IPR044066	TRIAD supradomain
JU2829_g20826.t1	IPR048962	E3 ubiquitin-protein ligase ARIH1-like, UBA-like domain
JU2829_g20826.t1	IPR045840	Ariadne domain
JU2829_g20826.t1	IPR031127	E3 ubiquitin ligase RBR family
JU2829_g20826.t1	IPR013083	Zinc finger, RING/FYVE/PHD-type
JU2829_g6500.t1	IPR011598	Myc-type, basic helix-loop-helix (bHLH) domain
JU2829_g6500.t1	IPR036638	Helix-loop-helix DNA-binding domain superfamily
JU2829_g3782.t1	IPR014746	Glutamine synthetase/guanido kinase, catalytic domain
JU2829_g3782.t1	IPR008146	Glutamine synthetase, catalytic domain
JU2829_g3782.t1	IPR050292	Glutamine Synthetase
JU2829_g7826.t1	IPR039139	Coiled-coil domain-containing protein 170-like
JU2829_g14672.t1	IPR003366	CUB-like domain
JU2829_g19841.t2	IPR017452	GPCR, rhodopsin-like, 7TM
JU2829_g19841.t2	IPR000276	G protein-coupled receptor, rhodopsin-like
JU2829_g20294.t1	IPR000704	Casein kinase II, regulatory subunit
JU2829_g20294.t1	IPR016149	Casein kinase II, regulatory subunit, N-terminal
JU2829_g20294.t1	IPR035991	Casein kinase II subunit beta-like
JU2829_g11174.t1	IPR032710	NTF2-like domain superfamily
JU2829_g11174.t1	IPR027843	Domain of unknown function DUF4440
JU2829_g15814.t3	IPR001304	C-type lectin-like
JU2829_g15814.t3	IPR016186	C-type lectin-like/link domain superfamily
JU2829_g15814.t3	IPR016187	C-type lectin fold
JU2829_g6701.t1	IPR011583	Chitinase II/V-like, catalytic domain
JU2829_g6701.t1	IPR001223	Glycoside hydrolase family 18, catalytic domain
JU2829_g6701.t1	IPR017853	Glycoside hydrolase superfamily
JU2829_g11609.t1	IPR050861	Dihydroxyacetone Kinase (DAK)
JU2829_g11609.t1	IPR004007	DhaL domain
JU2829_g11609.t1	IPR004006	DhaK domain
JU2829_g11609.t1	IPR036117	DhaL domain superfamily
JU2829_g11609.t1	IPR012734	Dihydroxyacetone kinase
JU2829_g2631.t1	IPR019425	7TM GPCR, serpentine receptor class t (Srt)
JU2829_g22354.t1	IPR035500	Nuclear hormone receptor-like domain superfamily
JU2829_g22354.t1	IPR000536	Nuclear hormone receptor, ligand-binding domain
JU2829_g22354.t1	IPR001628	Zinc finger, nuclear hormone receptor-type
JU2829_g22354.t1	IPR051152	Caenorhabditis elegans Orphan Nuclear Receptors
JU2829_g22354.t1	IPR013088	Zinc finger, NHR/GATA-type
JU2829_g1614.t1	IPR001507	Zona pellucida domain
JU2829_g4459.t2	IPR002184	7TM GPCR, serpentine receptor class b (Srb)
JU2829_g3860.t1	IPR018316	Tubulin/FtsZ, 2-layer sandwich domain
JU2829_g3860.t1	IPR003008	Tubulin/FtsZ, GTPase domain
JU2829_g3860.t1	IPR036525	Tubulin/FtsZ, GTPase domain superfamily
JU2829_g3860.t1	IPR017975	Tubulin, conserved site
JU2829_g3860.t1	IPR008280	Tubulin/FtsZ, C-terminal
JU2829_g3860.t1	IPR002454	Gamma tubulin
JU2829_g3860.t1	IPR000217	Tubulin
JU2829_g3860.t1	IPR037103	Tubulin/FtsZ-like, C-terminal domain
JU2829_g3860.t1	IPR023123	Tubulin, C-terminal
JU2829_g12715.t1	IPR017452	GPCR, rhodopsin-like, 7TM
JU2829_g12715.t1	IPR019427	7TM GPCR, serpentine receptor class w (Srw)
JU2829_g6954.t1	IPR000242	Tyrosine-specific protein phosphatase, PTPase domain
JU2829_g6954.t1	IPR050348	Protein-Tyrosine Phosphatase
JU2829_g6954.t1	IPR029021	Protein-tyrosine phosphatase-like
JU2829_g6954.t1	IPR016130	Protein-tyrosine phosphatase, active site
JU2829_g6954.t1	IPR000387	Tyrosine-specific protein phosphatases domain
JU2829_g6954.t1	IPR003595	Protein-tyrosine phosphatase, catalytic
JU2829_g14315.t1	IPR006342	Methyltransferase FkbM
JU2829_g18775.t1	IPR003607	HD/PDEase domain
JU2829_g18775.t1	IPR052194	Guanosine-3',5'-bis(diphosphate) 3'-pyrophosphohydrolase
JU2829_g18775.t1	IPR006674	HD domain
JU2829_g21522.t1	IPR009057	Homedomain-like superfamily
JU2829_g21522.t1	IPR017970	Homeobox, conserved site
JU2829_g21522.t1	IPR050649	Paired Homeobox Transcription Factors
JU2829_g21522.t1	IPR001356	Homeodomain
JU2829_g8297.t1	IPR053222	Zygotic Embryogenesis-Associated Protein
JU2829_g8297.t1	IPR012885	Sdz-33, F-box domain
JU2829_g2406.t1	IPR009981	Protein of unknown function DUF1505
JU2829_g15709.t1	IPR053079	SPS2 domain-containing protein
JU2829_g15709.t1	IPR036941	Receptor L-domain superfamily
JU2829_g15709.t1	IPR000494	Receptor L-domain
JU2829_g5925.t2	IPR019734	Tetratricopeptide repeat
JU2829_g5925.t2	IPR011989	Armadillo-like helical
JU2829_g5925.t2	IPR011990	Tetratricopeptide-like helical domain superfamily
JU2829_g5925.t2	IPR016024	Armadillo-type fold
JU2829_g5925.t2	IPR024660	UNC-45/Cro1/She4, central domain
JU2829_g10254.t1	IPR032675	Leucine-rich repeat domain superfamily
JU2829_g10254.t1	IPR029071	Ubiquitin-like domain superfamily
JU2829_g21976.t1	IPR003582	ShKT domain
JU2829_g10333.t1	IPR003326	TRA-1 regulated
JU2829_g3907.t1	IPR019176	Cytochrome B561-related
JU2829_g11009.t1	IPR052728	Oxygen and lipid transport regulator
JU2829_g11009.t1	IPR002656	Acyltransferase 3 domain
JU2829_g11009.t1	IPR006621	Nose resistant-to-fluoxetine protein, N-terminal
JU2829_g12678.t1	IPR019428	7TM GPCR, serpentine receptor class r (Str)
JU2829_g6910.t1	IPR013087	Zinc finger C2H2-type
JU2829_g6910.t1	IPR036236	Zinc finger C2H2 superfamily
JU2829_g16725.t1	IPR037120	Haem peroxidase domain superfamily, animal type
JU2829_g16725.t1	IPR019791	Haem peroxidase, animal-type
JU2829_g16725.t1	IPR010255	Haem peroxidase superfamily
JU2829_g6779.t1	IPR000504	RNA recognition motif domain
JU2829_g6779.t1	IPR050666	Epithelial Splicing Regulatory
JU2829_g6779.t1	IPR035979	RNA-binding domain superfamily
JU2829_g6779.t1	IPR012677	Nucleotide-binding alpha-beta plait domain superfamily
JU2829_g19170.t1	IPR040161	F-box A protein FB224
JU2829_g19170.t1	IPR001810	F-box domain
JU2829_g19170.t1	IPR002900	Domain of unknown function DUF38/FTH, Caenorhabditis species
JU2829_g7998.t1	IPR016187	C-type lectin fold
JU2829_g19896.t1	IPR036259	MFS transporter superfamily
JU2829_g19896.t1	IPR005828	Major facilitator, sugar transporter-like
JU2829_g19896.t1	IPR020846	Major facilitator superfamily domain
JU2829_g9824.t1	IPR013518	Potassium channel, inwardly rectifying, Kir, cytoplasmic
JU2829_g9824.t1	IPR016449	Potassium channel, inwardly rectifying, Kir
JU2829_g9824.t1	IPR040445	Potassium channel, inwardly rectifying, transmembrane domain
JU2829_g9824.t1	IPR014756	Immunoglobulin E-set
JU2829_g9824.t1	IPR041647	Inward rectifier potassium channel, C-terminal
JU2829_g477.t1	IPR001680	WD40 repeat
JU2829_g477.t1	IPR019775	WD40 repeat, conserved site
JU2829_g477.t1	IPR015943	WD40/YVTN repeat-like-containing domain superfamily
JU2829_g477.t1	IPR020472	PAC1/LIS1-like, WD-40 repeat
JU2829_g477.t1	IPR036322	WD40-repeat-containing domain superfamily
JU2829_g7280.t1	IPR019421	7TM GPCR, serpentine receptor class d (Srd)
JU2829_g7280.t1	IPR050920	Nematode receptor-like class delta
JU2829_g9274.t1	IPR036706	Vitelline membrane outer layer protein I (VOMI) superfamily
JU2829_g9274.t1	IPR005515	Vitelline membrane outer layer protein I (VOMI)
JU2829_g11578.t1	IPR019423	7TM GPCR, serpentine receptor class j (Srj)
JU2829_g17770.t1	IPR001313	Pumilio RNA-binding repeat
JU2829_g17770.t1	IPR011989	Armadillo-like helical
JU2829_g17770.t1	IPR016024	Armadillo-type fold
JU2829_g17770.t1	IPR033133	Pumilio homology domain
JU2829_g1049.t1	IPR036885	SWIB/MDM2 domain superfamily
JU2829_g1049.t1	IPR019835	SWIB domain
JU2829_g1049.t1	IPR003121	SWIB/MDM2 domain
JU2829_g12765.t1	IPR001628	Zinc finger, nuclear hormone receptor-type
JU2829_g12765.t1	IPR035500	Nuclear hormone receptor-like domain superfamily
JU2829_g12765.t1	IPR000536	Nuclear hormone receptor, ligand-binding domain
JU2829_g12765.t1	IPR013088	Zinc finger, NHR/GATA-type
JU2829_g12765.t1	IPR042936	Nuclear hormone receptor family member nhr-150
JU2829_g10328.t1	IPR003326	TRA-1 regulated
JU2829_g12967.t1	IPR046328	ETS family
JU2829_g12967.t1	IPR036388	Winged helix-like DNA-binding domain superfamily
JU2829_g12967.t1	IPR000418	Ets domain
JU2829_g12967.t1	IPR036390	Winged helix DNA-binding domain superfamily
JU2829_g15950.t1	IPR045864	Class II Aminoacyl-tRNA synthetase/Biotinyl protein ligase (BPL) and lipoyl protein ligase (LPL)
JU2829_g15950.t1	IPR006195	Aminoacyl-tRNA synthetase, class II
JU2829_g15950.t1	IPR002314	Aminoacyl-tRNA synthetase, class II (G/ P/ S/T)
JU2829_g15950.t1	IPR002317	Serine-tRNA ligase, type1
JU2829_g534.t1	IPR052665	Neuropeptide-activated GPCR
JU2829_g534.t1	IPR017452	GPCR, rhodopsin-like, 7TM
JU2829_g534.t1	IPR000276	G protein-coupled receptor, rhodopsin-like
JU2829_g17577.t1	IPR021010	Cytosolic motility protein
JU2829_g20781.t1	IPR016662	Acyl-CoA thioesterase, long chain
JU2829_g20781.t1	IPR029058	Alpha/Beta hydrolase fold
JU2829_g20781.t1	IPR006862	Acyl-CoA thioester hydrolase/bile acid-CoA amino acid N-acetyltransferase
JU2829_g20781.t1	IPR014940	BAAT/Acyl-CoA thioester hydrolase C-terminal
JU2829_g20781.t1	IPR042490	Acyl-CoA thioester hydrolase/BAAT, N-terminal
JU2829_g14123.t1	IPR019430	7TM GPCR, serpentine receptor class x (Srx)
JU2829_g20996.t1	IPR042317	F-box protein she-1-like
JU2829_g20996.t1	IPR001810	F-box domain
JU2829_g3034.t1	IPR027417	P-loop containing nucleoside triphosphate hydrolase
JU2829_g3034.t1	IPR050227	Ras-related protein Rab
JU2829_g3034.t1	IPR001806	Small GTPase
JU2829_g5364.t1	IPR008164	Repeat of unknown function XGLTT
JU2829_g20980.t1	IPR003165	Piwi domain
JU2829_g20980.t1	IPR012337	Ribonuclease H-like superfamily
JU2829_g20980.t1	IPR036397	Ribonuclease H superfamily
JU2829_g15508.t1	IPR019428	7TM GPCR, serpentine receptor class r (Str)
JU2829_g21555.t1	IPR022772	von Hippel-Lindau disease tumour suppressor, beta/alpha domain
JU2829_g21555.t1	IPR036208	VHL superfamily
JU2829_g21555.t1	IPR037140	von Hippel-Lindau disease tumour suppressor, beta domain superfamily
JU2829_g21555.t1	IPR024053	von Hippel-Lindau disease tumour suppressor, beta domain
JU2829_g8274.t1	IPR016187	C-type lectin fold
JU2829_g8274.t1	IPR001304	C-type lectin-like
JU2829_g8274.t1	IPR016186	C-type lectin-like/link domain superfamily
JU2829_g4167.t1	IPR009545	Tight junction protein, claudin-like
JU2829_g4163.t1	IPR009545	Tight junction protein, claudin-like
JU2829_g6816.t1	IPR000242	Tyrosine-specific protein phosphatase, PTPase domain
JU2829_g6816.t1	IPR013783	Immunoglobulin-like fold
JU2829_g6816.t1	IPR036116	Fibronectin type III superfamily
JU2829_g6816.t1	IPR029021	Protein-tyrosine phosphatase-like
JU2829_g6816.t1	IPR041201	PTPRJ, transmembrane domain
JU2829_g6816.t1	IPR003595	Protein-tyrosine phosphatase, catalytic
JU2829_g6816.t1	IPR003961	Fibronectin type III
JU2829_g6816.t1	IPR057482	Dep-1, third Fn3-like domain
JU2829_g6816.t1	IPR016130	Protein-tyrosine phosphatase, active site
