## Supplementary Table 9 for "The *Caenorhabditis elegans* pangenome elucidates hyper-divergent region gene content to reveal extensive gene copy-number variation and a novel anthelmintic resistance locus": Supplementary_Table_9.tsv (part 330 of 477)

tran	IPR_accession	IPR_description
JU2829_g6816.t1	IPR050713	Receptor-type Tyrosine-protein Phosphatases/Ushers
JU2829_g6816.t1	IPR056968	Dep-1, second Fn3-like domain
JU2829_g6816.t1	IPR000387	Tyrosine-specific protein phosphatases domain
JU2829_g6816.t1	IPR056969	Dep-1, sixth Fn3-like domain
JU2829_g6816.t1	IPR056970	Dep-1, fourth Fn3-like domain
JU2829_g6816.t1	IPR056967	Dep-1, first Fn3-like domain
JU2829_g6816.t1	IPR056966	Dep-1, fifth Fn3-like domain
JU2829_g18053.t1	IPR001304	C-type lectin-like
JU2829_g18053.t1	IPR055578	Domain of unknown function DUF7154
JU2829_g18053.t1	IPR016186	C-type lectin-like/link domain superfamily
JU2829_g18053.t1	IPR016187	C-type lectin fold
JU2829_g18613.t1	IPR050271	UDP-glycosyltransferase
JU2829_g18613.t1	IPR002213	UDP-glucuronosyl/UDP-glucosyltransferase
JU2829_g14627.t1	IPR013857	NADH:ubiquinone oxidoreductase intermediate-associated protein 30
JU2829_g14627.t1	IPR039131	Complex I intermediate-associated protein 30, mitochondrial
JU2829_g14627.t1	IPR008979	Galactose-binding-like domain superfamily
JU2829_g18257.t3	IPR000569	HECT domain
JU2829_g18257.t3	IPR010314	E3 ubiquitin ligase, domain of unknown function DUF913
JU2829_g18257.t3	IPR050409	E3 ubiquitin-protein ligase
JU2829_g18257.t3	IPR015940	Ubiquitin-associated domain
JU2829_g18257.t3	IPR009060	UBA-like superfamily
JU2829_g18257.t3	IPR010309	E3 ubiquitin ligase, domain of unknown function DUF908
JU2829_g18257.t3	IPR041969	Intermembrane lipid transfer protein VPS13D, UBA domain
JU2829_g18257.t3	IPR035983	HECT, E3 ligase catalytic domain
JU2829_g18257.t3	IPR016024	Armadillo-type fold
JU2829_g18257.t3	IPR025527	HUWE1/REV1, ubiquitin-binding motif
JU2829_g20476.t1	IPR002781	Transmembrane protein TauE-like
JU2829_g1670.t1	IPR002602	Domain of unknown function DB
JU2829_g7979.t1	IPR008164	Repeat of unknown function XGLTT
JU2829_g18726.t1	IPR000717	Proteasome component (PCI) domain
JU2829_g18726.t1	IPR055089	COP9 signalosome complex subunit 3, N-terminal helical repeats
JU2829_g18726.t1	IPR050756	COP9 signalosome complex subunit 3
JU2829_g20634.t1	IPR018247	EF-Hand 1, calcium-binding site
JU2829_g20634.t1	IPR002048	EF-hand domain
JU2829_g20634.t1	IPR011992	EF-hand domain pair
JU2829_g21197.t1	IPR005312	Protein of unknown function DUF1759
JU2829_g7285.t1	IPR001736	Phospholipase D/Transphosphatidylase
JU2829_g7285.t1	IPR032803	PLD-like domain
JU2829_g7285.t1	IPR025202	Phospholipase D-like domain
JU2829_g7285.t1	IPR050874	Diverse function phospholipase D-related protein
JU2829_g5465.t2	IPR009423	NADH dehydrogenase [ubiquinone] 1 subunit C2, NDUC2
JU2829_g7893.t1	IPR019258	Mediator complex, subunit Med4
JU2829_g3816.t1	IPR027417	P-loop containing nucleoside triphosphate hydrolase
JU2829_g3816.t1	IPR041562	MCM, AAA-lid domain
JU2829_g3816.t1	IPR001208	MCM domain
JU2829_g3816.t1	IPR031327	Mini-chromosome maintenance protein
JU2829_g3816.t1	IPR018525	Mini-chromosome maintenance, conserved site
JU2829_g3816.t1	IPR041024	Mcm6, C-terminal winged-helix domain
JU2829_g3024.t1	IPR050122	Receptor Tyrosine Kinase
JU2829_g3024.t1	IPR017441	Protein kinase, ATP binding site
JU2829_g3024.t1	IPR001245	Serine-threonine/tyrosine-protein kinase, catalytic domain
JU2829_g3024.t1	IPR008266	Tyrosine-protein kinase, active site
JU2829_g3024.t1	IPR000719	Protein kinase domain
JU2829_g3024.t1	IPR011009	Protein kinase-like domain superfamily
JU2829_g3024.t1	IPR020635	Tyrosine-protein kinase, catalytic domain
JU2829_g10334.t1	IPR001766	Fork head domain
JU2829_g10334.t1	IPR036388	Winged helix-like DNA-binding domain superfamily
JU2829_g10334.t1	IPR047208	Forkhead box protein G1
JU2829_g10334.t1	IPR036390	Winged helix DNA-binding domain superfamily
JU2829_g10334.t1	IPR030456	Fork head domain conserved site 2
JU2829_g10334.t1	IPR018122	Fork head domain conserved site1
JU2829_g1526.t1	IPR004254	AdipoR/Haemolysin-III-related
JU2829_g7111.t1	IPR006614	Peroxin/Ferlin domain
JU2829_g7111.t1	IPR051513	Tectonin beta-propeller repeat-containing
JU2829_g7111.t1	IPR006624	Beta-propeller repeat TECPR
JU2829_g7808.t1	IPR000276	G protein-coupled receptor, rhodopsin-like
JU2829_g7808.t1	IPR017452	GPCR, rhodopsin-like, 7TM
JU2829_g7808.t1	IPR053352	FMRFamide-related peptide receptor
JU2829_g19070.t1	IPR013087	Zinc finger C2H2-type
JU2829_g19070.t1	IPR036236	Zinc finger C2H2 superfamily
JU2829_g8919.t1	IPR012885	Sdz-33, F-box domain
JU2829_g8919.t1	IPR053222	Zygotic Embryogenesis-Associated Protein
JU2829_g8917.t1	IPR012885	Sdz-33, F-box domain
JU2829_g8917.t1	IPR053222	Zygotic Embryogenesis-Associated Protein
JU2829_g17633.t1	IPR053220	Nematode receptor-like serpentine class H
JU2829_g17633.t1	IPR019422	7TM GPCR, serpentine receptor class h (Srh)
JU2829_g5784.t1	IPR029021	Protein-tyrosine phosphatase-like
JU2829_g5784.t1	IPR000242	Tyrosine-specific protein phosphatase, PTPase domain
JU2829_g5784.t1	IPR003125	Domain of unknown function WSN
JU2829_g5784.t1	IPR000387	Tyrosine-specific protein phosphatases domain
JU2829_g5784.t1	IPR003595	Protein-tyrosine phosphatase, catalytic
JU2829_g1391.t1	IPR019775	WD40 repeat, conserved site
JU2829_g1391.t1	IPR018983	U3 small nucleolar RNA-associated protein 15, C-terminal
JU2829_g1391.t1	IPR015943	WD40/YVTN repeat-like-containing domain superfamily
JU2829_g1391.t1	IPR001680	WD40 repeat
JU2829_g1391.t1	IPR036322	WD40-repeat-containing domain superfamily
JU2829_g15390.t1	IPR002656	Acyltransferase 3 domain
JU2829_g15390.t1	IPR043968	SGNH domain
JU2829_g15390.t1	IPR050879	Acyltransferase 3
JU2829_g4314.t1	IPR045059	Large ribosomal subunit protein uL29, eukaryotes
JU2829_g4314.t1	IPR001854	Large ribosomal subunit protein uL29
JU2829_g4314.t1	IPR036049	Large ribosomal subunit protein uL29 superfamily
JU2829_g4314.t1	IPR018254	Large ribosomal subunit protein uL29, conserved site
JU2829_g10255.t2	IPR008983	Tumour necrosis factor-like domain superfamily
JU2829_g10255.t2	IPR009637	Transmembrane protein GPR107/GPR108-like
JU2829_g10255.t2	IPR053937	GOST, seven transmembrane domain
JU2829_g18146.t1	IPR002110	Ankyrin repeat
JU2829_g18146.t1	IPR036770	Ankyrin repeat-containing domain superfamily
JU2829_g18146.t1	IPR024862	Transient receptor potential cation channel subfamily V
JU2829_g18146.t1	IPR005821	Ion transport domain
JU2829_g9116.t1	IPR002486	Nematode cuticle collagen, N-terminal
JU2829_g9116.t1	IPR008160	Collagen triple helix repeat
JU2829_g9260.t2	IPR008164	Repeat of unknown function XGLTT
JU2829_g921.t1	IPR034180	Medium-chain specific acyl-CoA dehydrogenase
JU2829_g921.t1	IPR006089	Acyl-CoA dehydrogenase, conserved site
JU2829_g921.t1	IPR036250	Acyl-CoA dehydrogenase-like, C-terminal
JU2829_g921.t1	IPR046373	Acyl-CoA oxidase/dehydrogenase, middle domain superfamily
JU2829_g921.t1	IPR037069	Acyl-CoA dehydrogenase/oxidase, N-terminal domain superfamily
JU2829_g921.t1	IPR009100	Acyl-CoA dehydrogenase/oxidase, N-terminal and middle domain superfamily
JU2829_g921.t1	IPR009075	Acyl-CoA dehydrogenase/oxidase, C-terminal
JU2829_g921.t1	IPR006091	Acyl-CoA oxidase/dehydrogenase, middle domain
JU2829_g921.t1	IPR013786	Acyl-CoA dehydrogenase/oxidase, N-terminal
JU2829_g220.t2	IPR008518	Mff/Tango-11
JU2829_g18938.t1	IPR052335	Insulin-like regulatory peptides
JU2829_g18938.t1	IPR003235	Nematode insulin-like peptide, beta type
JU2829_g6844.t1	IPR018305	Large ribosomal subunit protein mL50
JU2829_g7961.t1	IPR029058	Alpha/Beta hydrolase fold
JU2829_g7961.t1	IPR018202	Serine carboxypeptidase, serine active site
JU2829_g7961.t1	IPR001563	Peptidase S10, serine carboxypeptidase
JU2829_g7961.t1	IPR033124	Serine carboxypeptidases, histidine active site
JU2829_g16269.t1	IPR050920	Nematode receptor-like class delta
JU2829_g16269.t1	IPR019421	7TM GPCR, serpentine receptor class d (Srd)
JU2829_g20296.t1	IPR001611	Leucine-rich repeat
JU2829_g20296.t1	IPR003591	Leucine-rich repeat, typical subtype
JU2829_g20296.t1	IPR032675	Leucine-rich repeat domain superfamily
JU2829_g20296.t1	IPR050333	Small Leucine-Rich Proteoglycans
JU2829_g20296.t1	IPR000483	Cysteine-rich flanking region, C-terminal
JU2829_g14138.t1	IPR001478	PDZ domain
JU2829_g14138.t1	IPR035974	Rap/Ran-GAP superfamily
JU2829_g14138.t1	IPR000331	Rap/Ran-GAP domain
JU2829_g14138.t1	IPR036034	PDZ superfamily
JU2829_g14138.t1	IPR050989	Rap1/Ran GTPase-activating
JU2829_g472.t1	IPR036865	CRAL-TRIO lipid binding domain superfamily
JU2829_g472.t1	IPR053302	CRAL-TRIO domain-containing protein
JU2829_g472.t1	IPR001251	CRAL-TRIO lipid binding domain
JU2829_g472.t1	IPR036598	GOLD domain superfamily
JU2829_g1309.t1	IPR003595	Protein-tyrosine phosphatase, catalytic
JU2829_g1309.t1	IPR029021	Protein-tyrosine phosphatase-like
JU2829_g1309.t1	IPR000242	Tyrosine-specific protein phosphatase, PTPase domain
JU2829_g1309.t1	IPR052782	Oocyte-to-zygote transition regulator
JU2829_g1309.t1	IPR000387	Tyrosine-specific protein phosphatases domain
JU2829_g7140.t1	IPR029041	FAD-linked oxidoreductase-like
JU2829_g7140.t1	IPR003171	Methylenetetrahydrofolate reductase-like
JU2829_g7140.t1	IPR053806	MTHFR, SAM-binding regulatory domain
JU2829_g7140.t1	IPR004621	Eukaryotic-type methylenetetrahydrofolate reductase
JU2829_g22567.t1	IPR053220	Nematode receptor-like serpentine class H
JU2829_g22567.t1	IPR019422	7TM GPCR, serpentine receptor class h (Srh)
JU2829_g5916.t1	IPR001079	Galectin, carbohydrate recognition domain
JU2829_g5916.t1	IPR013320	Concanavalin A-like lectin/glucanase domain superfamily
JU2829_g5916.t1	IPR044156	Galectin-like
JU2829_g15633.t1	IPR000433	Zinc finger, ZZ-type
JU2829_g15633.t1	IPR052260	Autophagy Receptor and Signaling Regulator
JU2829_g15633.t1	IPR043145	Zinc finger, ZZ-type superfamily
JU2829_g4053.t1	IPR002579	Peptide methionine sulphoxide reductase MrsB domain
JU2829_g4053.t1	IPR028427	Peptide methionine sulfoxide reductase MsrB
JU2829_g4053.t1	IPR011057	Mss4-like superfamily
JU2829_g15356.t1	IPR005044	Protein of unknown function DUF282, Caenorhabditis species
JU2829_g15816.t1	IPR005098	Domain of unknown function DUF281
JU2829_g2902.t1	IPR022682	Peptidase C2, calpain, large subunit, domain III
JU2829_g2902.t1	IPR036213	Calpain large subunit, domain III superfamily
JU2829_g2902.t1	IPR022683	Peptidase C2, calpain, domain III
JU2829_g11243.t1	IPR006588	Peptide N glycanase, PAW domain
JU2829_g11243.t1	IPR008979	Galactose-binding-like domain superfamily
JU2829_g11243.t1	IPR038680	PAW domain superfamily
JU2829_g1485.t1	IPR045126	Trafficking protein particle complex subunit TRAPPC10/Trs130
JU2829_g1485.t1	IPR056913	Trafficking protein particle complex subunit TRAPPC10/Trs130, N-terminal
JU2829_g16816.t1	IPR008826	Selenium-binding protein
JU2829_g846.t1	IPR049020	PRKAA1/2, autoinhibitory domain
JU2829_g846.t1	IPR011009	Protein kinase-like domain superfamily
JU2829_g846.t1	IPR032270	AMPK, C-terminal adenylate sensor domain
JU2829_g846.t1	IPR028375	KA1 domain/Ssp2, C-terminal
JU2829_g846.t1	IPR008271	Serine/threonine-protein kinase, active site
JU2829_g846.t1	IPR000719	Protein kinase domain
JU2829_g846.t1	IPR017441	Protein kinase, ATP binding site
JU2829_g17575.t1	IPR005539	ELK domain
JU2829_g19438.t1	IPR000535	Major sperm protein (MSP) domain
JU2829_g19438.t1	IPR051155	Nematode Major Sperm
JU2829_g19438.t1	IPR000232	Heat shock factor (HSF)-type, DNA-binding
JU2829_g19438.t1	IPR013783	Immunoglobulin-like fold
JU2829_g19438.t1	IPR008962	PapD-like superfamily
JU2829_g1340.t1	IPR008574	Interactor of ZYG-11, nematodes
JU2829_g2625.t1	IPR001412	Aminoacyl-tRNA synthetase, class I, conserved site
JU2829_g2625.t1	IPR042559	Glutaminyl-tRNA synthetase, class Ib, non-specific RNA-binding domain, N-terminal, subdomain 2
JU2829_g2625.t1	IPR011035	Large ribosomal subunit protein bL25/Gln-tRNA synthetase, anti-codon-binding domain superfamily
JU2829_g2625.t1	IPR020056	Large ribosomal subunit protein bL25/Gln-tRNA synthetase, N-terminal
JU2829_g2625.t1	IPR004514	Glutamine-tRNA synthetase
JU2829_g2625.t1	IPR020058	Glutamyl/glutaminyl-tRNA synthetase, class Ib, catalytic domain
JU2829_g2625.t1	IPR000924	Glutamyl/glutaminyl-tRNA synthetase
JU2829_g2625.t1	IPR049437	tRNA synthetases class I (E and Q), anti-codon binding domain
JU2829_g2625.t1	IPR020059	Glutamyl/glutaminyl-tRNA synthetase, class Ib, anti-codon binding domain
JU2829_g2625.t1	IPR042558	Glutaminyl-tRNA synthetase, class Ib, non-specific RNA-binding domain, N-terminal, subdomain 1
JU2829_g2625.t1	IPR050132	Glutamine/Glutamate--tRNA Ligase
JU2829_g2625.t1	IPR007639	Glutaminyl-tRNA synthetase, class Ib, non-specific RNA-binding domain, N-terminal
JU2829_g2625.t1	IPR007638	Glutaminyl-tRNA synthetase, class Ib, non-specific RNA-binding domain 2
JU2829_g2625.t1	IPR014729	Rossmann-like alpha/beta/alpha sandwich fold
JU2829_g8559.t1	IPR006583	PAN-3 domain
JU2829_g8559.t1	IPR016187	C-type lectin fold
JU2829_g15394.t1	IPR019428	7TM GPCR, serpentine receptor class r (Str)
JU2829_g17994.t1	IPR013087	Zinc finger C2H2-type
JU2829_g927.t1	IPR002347	Short-chain dehydrogenase/reductase SDR
JU2829_g927.t1	IPR001763	Rhodanese-like domain
JU2829_g927.t1	IPR036291	NAD(P)-binding domain superfamily
JU2829_g927.t1	IPR020904	Short-chain dehydrogenase/reductase, conserved site
JU2829_g6913.t1	IPR017853	Glycoside hydrolase superfamily
JU2829_g6913.t1	IPR018155	Hyaluronidase
JU2829_g6913.t1	IPR000742	EGF-like domain
JU2829_g6913.t1	IPR013785	Aldolase-type TIM barrel
JU2829_g14609.t1	IPR052854	Nematode Serpentine Receptor Class Epsilon
JU2829_g14609.t1	IPR004151	7TM GPCR, serpentine receptor class e (Sre)
JU2829_g18877.t1	IPR012885	Sdz-33, F-box domain
JU2829_g18877.t1	IPR053222	Zygotic Embryogenesis-Associated Protein
JU2829_g17410.t1	IPR056680	Domain of unknown function DUF7778
JU2829_g1469.t1	IPR001878	Zinc finger, CCHC-type
JU2829_g6067.t1	IPR011022	Arrestin C-terminal-like domain
JU2829_g6067.t1	IPR014756	Immunoglobulin E-set
JU2829_g6067.t1	IPR050357	Arrestin domain-containing protein
JU2829_g6067.t1	IPR014752	Arrestin-like, C-terminal
JU2829_g6067.t1	IPR011021	Arrestin-like, N-terminal
JU2829_g4942.t1	IPR018108	Mitochondrial carrier protein, transmembrane region
JU2829_g4942.t1	IPR023395	Mitochondrial carrier protein domain superfamily
JU2829_g4942.t1	IPR050567	Mitochondrial Carrier
JU2829_g1360.t1	IPR009836	Glycine-rich domain-containing protein-like
JU2829_g1568.t1	IPR007274	Ctr copper transporter
JU2829_g14248.t1	IPR001024	PLAT/LH2 domain
JU2829_g14248.t1	IPR036392	PLAT/LH2 domain superfamily
JU2829_g7290.t1	IPR002486	Nematode cuticle collagen, N-terminal
JU2829_g7290.t1	IPR008160	Collagen triple helix repeat
JU2829_g21115.t1	IPR011047	Quinoprotein alcohol dehydrogenase-like superfamily
JU2829_g21115.t1	IPR037588	Target of rapamycin complex subunit LST8
JU2829_g21115.t1	IPR001680	WD40 repeat
JU2829_g21115.t1	IPR019775	WD40 repeat, conserved site
JU2829_g21115.t1	IPR015943	WD40/YVTN repeat-like-containing domain superfamily
JU2829_g21115.t1	IPR020472	PAC1/LIS1-like, WD-40 repeat
JU2829_g484.t1	IPR001810	F-box domain
JU2829_g484.t1	IPR002900	Domain of unknown function DUF38/FTH, Caenorhabditis species
JU2829_g484.t1	IPR036047	F-box-like domain superfamily
JU2829_g484.t1	IPR040161	F-box A protein FB224
JU2829_g14406.t1	IPR019430	7TM GPCR, serpentine receptor class x (Srx)
JU2829_g9919.t1	IPR049941	Lysophospholipid acyltransferase 7/Porcupine-like
JU2829_g9919.t1	IPR004299	Membrane bound O-acyl transferase, MBOAT
JU2829_g13176.t1	IPR012444	Protein of unknown function DUF1647
JU2829_g1641.t1	IPR029033	Histidine phosphatase superfamily
JU2829_g1641.t1	IPR051710	Phosphatase and SH3 domain-containing protein
JU2829_g1641.t1	IPR013078	Histidine phosphatase superfamily, clade-1
JU2829_g22165.t1	IPR001810	F-box domain
JU2829_g22165.t1	IPR040161	F-box A protein FB224
JU2829_g22165.t1	IPR002900	Domain of unknown function DUF38/FTH, Caenorhabditis species
JU2829_g22165.t1	IPR036047	F-box-like domain superfamily
JU2829_g3573.t1	IPR036259	MFS transporter superfamily
JU2829_g3573.t1	IPR005829	Sugar transporter, conserved site
JU2829_g3573.t1	IPR020846	Major facilitator superfamily domain
JU2829_g3573.t1	IPR005828	Major facilitator, sugar transporter-like
JU2829_g12809.t1	IPR002213	UDP-glucuronosyl/UDP-glucosyltransferase
JU2829_g12809.t1	IPR050271	UDP-glycosyltransferase
JU2829_g592.t1	IPR006628	Purine-rich element binding protein family
JU2829_g6341.t1	IPR037399	Prostaglandin reductase 2
JU2829_g6341.t1	IPR020843	Enoylreductase domain
JU2829_g6341.t1	IPR045010	Medium-chain dehydrogenase/reductase
JU2829_g6341.t1	IPR041694	Oxidoreductase, N-terminal domain
JU2829_g6341.t1	IPR036291	NAD(P)-binding domain superfamily
JU2829_g6341.t1	IPR011032	GroES-like superfamily
JU2829_g6341.t1	IPR013149	Alcohol dehydrogenase-like, C-terminal
JU2829_g21981.t1	IPR006583	PAN-3 domain
JU2829_g21981.t1	IPR016186	C-type lectin-like/link domain superfamily
JU2829_g21981.t1	IPR016187	C-type lectin fold
JU2829_g5306.t1	IPR029153	Chondroitin proteoglycan 4
JU2829_g904.t1	IPR005020	Protein LIN-8
JU2829_g5131.t1	IPR002213	UDP-glucuronosyl/UDP-glucosyltransferase
JU2829_g5131.t1	IPR035595	UDP-glycosyltransferase family, conserved site
JU2829_g5131.t1	IPR050271	UDP-glycosyltransferase
JU2829_g10140.t1	IPR039756	Type II phosphatidylinositol 4-kinase Lsb6/PI4K2
JU2829_g7323.t2	IPR024161	Zinc finger, nanos-type
JU2829_g14445.t1	IPR050271	UDP-glycosyltransferase
JU2829_g14445.t1	IPR002213	UDP-glucuronosyl/UDP-glucosyltransferase
JU2829_g14445.t1	IPR035595	UDP-glycosyltransferase family, conserved site
JU2829_g15783.t1	IPR001810	F-box domain
JU2829_g15783.t1	IPR040161	F-box A protein FB224
JU2829_g15783.t1	IPR002900	Domain of unknown function DUF38/FTH, Caenorhabditis species
JU2829_g15783.t1	IPR036047	F-box-like domain superfamily
JU2829_g16083.t1	IPR019428	7TM GPCR, serpentine receptor class r (Str)
JU2829_g8039.t1	IPR018122	Fork head domain conserved site1
JU2829_g8039.t1	IPR030456	Fork head domain conserved site 2
JU2829_g8039.t1	IPR001766	Fork head domain
JU2829_g8039.t1	IPR050211	Forkhead box domain-containing protein
JU2829_g8039.t1	IPR036390	Winged helix DNA-binding domain superfamily
JU2829_g8039.t1	IPR047515	Forkhead box protein L2, forkhead domain
JU2829_g8039.t1	IPR036388	Winged helix-like DNA-binding domain superfamily
JU2829_g16396.t1	IPR020103	Pseudouridine synthase, catalytic domain superfamily
JU2829_g16396.t1	IPR020095	Pseudouridine synthase I, TruA, C-terminal
JU2829_g16396.t1	IPR020097	Pseudouridine synthase I, TruA, alpha/beta domain
JU2829_g16396.t1	IPR020094	Pseudouridine synthase TruA/RsuA/RluB/E/F, N-terminal
JU2829_g16396.t1	IPR001406	Pseudouridine synthase I, TruA
JU2829_g19436.t1	IPR053335	Fatty Acid Desaturase CarF-like
JU2829_g19436.t1	IPR019547	Lipid desaturase domain
JU2829_g13580.t1	IPR006214	Bax inhibitor 1-related
JU2829_g1359.t1	IPR013128	Peptidase C1A
JU2829_g1359.t1	IPR000668	Peptidase C1A, papain C-terminal
JU2829_g1359.t1	IPR033157	Cathepsin Z
JU2829_g1359.t1	IPR038765	Papain-like cysteine peptidase superfamily
JU2829_g1359.t1	IPR025661	Cysteine peptidase, asparagine active site
JU2829_g20140.t1	IPR000175	Sodium:neurotransmitter symporter
JU2829_g20140.t1	IPR037272	Sodium:neurotransmitter symporter superfamily
JU2829_g2794.t1	IPR018817	7TM GPCR, serpentine receptor class z (Srz)
JU2829_g8962.t1	IPR053222	Zygotic Embryogenesis-Associated Protein
JU2829_g8962.t1	IPR012885	Sdz-33, F-box domain
JU2829_g13175.t2	IPR012444	Protein of unknown function DUF1647
JU2829_g21440.t1	IPR009057	Homedomain-like superfamily
JU2829_g21440.t1	IPR007889	DNA binding HTH domain, Psq-type
JU2829_g6147.t1	IPR015915	Kelch-type beta-propeller
JU2829_g6147.t1	IPR006652	Kelch repeat type 1
JU2829_g13231.t2	IPR057982	NAA35-like, TPR repeats
JU2829_g13231.t2	IPR057983	NAA35-like, N-terminal
JU2829_g13231.t2	IPR007244	NAA35-like
JU2829_g13635.t1	IPR019408	7TM GPCR, serpentine receptor class ab (Srab)
JU2829_g13635.t1	IPR053286	Nematode receptor-like srab
JU2829_g7145.t1	IPR048313	DUF5382, N-terminal domain
JU2829_g7145.t1	IPR035415	DUF5382, central domain
JU2829_g12889.t1	IPR042178	Serpin superfamily, domain 1
JU2829_g12889.t1	IPR036186	Serpin superfamily
JU2829_g12889.t1	IPR023796	Serpin domain
JU2829_g12889.t1	IPR023795	Serpin, conserved site
JU2829_g12889.t1	IPR000215	Serpin family
JU2829_g12889.t1	IPR042185	Serpin superfamily, domain 2
JU2829_g20657.t1	IPR008266	Tyrosine-protein kinase, active site
JU2829_g20657.t1	IPR000980	SH2 domain
JU2829_g20657.t1	IPR011009	Protein kinase-like domain superfamily
JU2829_g20657.t1	IPR001245	Serine-threonine/tyrosine-protein kinase, catalytic domain
JU2829_g20657.t1	IPR020635	Tyrosine-protein kinase, catalytic domain
JU2829_g20657.t1	IPR036860	SH2 domain superfamily
JU2829_g20657.t1	IPR017441	Protein kinase, ATP binding site
JU2829_g20657.t1	IPR050198	Non-receptor tyrosine kinases involved in cell signaling
JU2829_g20657.t1	IPR000719	Protein kinase domain
JU2829_g13539.t1	IPR000558	Histone H2B
JU2829_g13539.t1	IPR009072	Histone-fold
JU2829_g13539.t1	IPR055333	Histone H2B, conserved site
JU2829_g13539.t1	IPR007125	Histone H2A/H2B/H3
JU2829_g2275.t1	IPR000615	Bestrophin
JU2829_g2275.t1	IPR021134	Bestrophin-like
JU2829_g19296.t1	IPR016186	C-type lectin-like/link domain superfamily
JU2829_g19296.t1	IPR001304	C-type lectin-like
JU2829_g19296.t1	IPR000859	CUB domain
JU2829_g19296.t1	IPR035914	Spermadhesin, CUB domain superfamily
JU2829_g19296.t1	IPR050976	Snake venom C-type lectin-like
JU2829_g19296.t1	IPR016187	C-type lectin fold
JU2829_g12341.t1	IPR001969	Aspartic peptidase, active site
JU2829_g12341.t1	IPR001878	Zinc finger, CCHC-type
JU2829_g12341.t1	IPR034128	K02A2.6-like peptidase catalytic domain
JU2829_g12341.t1	IPR036875	Zinc finger, CCHC-type superfamily
JU2829_g12341.t1	IPR021109	Aspartic peptidase domain superfamily
JU2829_g12341.t1	IPR055510	Domain of unknown function DUF7083
JU2829_g15770.t1	IPR000536	Nuclear hormone receptor, ligand-binding domain
JU2829_g15770.t1	IPR001628	Zinc finger, nuclear hormone receptor-type
JU2829_g15770.t1	IPR035500	Nuclear hormone receptor-like domain superfamily
JU2829_g15770.t1	IPR049636	Hepatocyte nuclear factor 4-like, DNA-binding domain
JU2829_g15770.t1	IPR013088	Zinc finger, NHR/GATA-type
JU2829_g15770.t1	IPR001723	Nuclear hormone receptor
JU2829_g17350.t1	IPR000535	Major sperm protein (MSP) domain
JU2829_g17350.t1	IPR051155	Nematode Major Sperm
JU2829_g17350.t1	IPR008962	PapD-like superfamily
JU2829_g17350.t1	IPR013783	Immunoglobulin-like fold
JU2829_g18485.t1	IPR047130	Serpentine type 7TM GPCR chemoreceptor Srsx, nematodes
JU2829_g17062.t2	IPR036259	MFS transporter superfamily
JU2829_g10849.t1	IPR018799	TRAF3-interacting protein 1
JU2829_g10849.t1	IPR042576	TRAF3-interacting protein 1, N-terminal domain superfamily
JU2829_g10849.t1	IPR040468	TRAF3-interacting protein 1, N-terminal
JU2829_g10849.t1	IPR041476	TRAF3-interacting protein 1, C-terminal domain
JU2829_g20522.t1	IPR012337	Ribonuclease H-like superfamily
JU2829_g20522.t1	IPR003165	Piwi domain
JU2829_g20522.t1	IPR003100	PAZ domain
JU2829_g20522.t1	IPR036397	Ribonuclease H superfamily
JU2829_g20522.t1	IPR036085	PAZ domain superfamily
JU2829_g18547.t1	IPR008164	Repeat of unknown function XGLTT
JU2829_g18662.t1	IPR008139	Saposin B type domain
JU2829_g18662.t1	IPR029052	Metallo-dependent phosphatase-like
JU2829_g18662.t1	IPR004843	Calcineurin-like, phosphoesterase domain
JU2829_g18662.t1	IPR011160	Sphingomyelin phosphodiesterase
JU2829_g18662.t1	IPR011001	Saposin-like
JU2829_g18662.t1	IPR041805	Acid sphingomyelinase/endopolyphosphatase, metallophosphatase domain
JU2829_g3414.t1	IPR008962	PapD-like superfamily
JU2829_g3414.t1	IPR013783	Immunoglobulin-like fold
JU2829_g5084.t1	IPR001623	DnaJ domain
JU2829_g5084.t1	IPR036869	Chaperone J-domain superfamily
JU2829_g5084.t1	IPR051938	Apoptosis and cytoskeleton modulation protein
JU2829_g1839.t1	IPR002486	Nematode cuticle collagen, N-terminal
JU2829_g1838.t1	IPR002486	Nematode cuticle collagen, N-terminal
JU2829_g18330.t1	IPR037193	GDNF receptor alpha
JU2829_g18330.t1	IPR016017	GDNF/GAS1
JU2829_g18330.t1	IPR003438	Glial cell line-derived neurotrophic factor receptor
JU2829_g17516.t2	IPR015424	Pyridoxal phosphate-dependent transferase
JU2829_g17516.t2	IPR011282	2-amino-3-ketobutyrate coenzyme A ligase
JU2829_g17516.t2	IPR015422	Pyridoxal phosphate-dependent transferase, small domain
JU2829_g17516.t2	IPR050087	8-amino-7-oxononanoate synthase class-II
JU2829_g17516.t2	IPR015421	Pyridoxal phosphate-dependent transferase, major domain
JU2829_g17516.t2	IPR004839	Aminotransferase, class I/classII, large domain
JU2829_g1653.t1	IPR005024	Snf7 family
JU2829_g9589.t1	IPR018303	P-type ATPase, phosphorylation site
JU2829_g9589.t1	IPR006544	P-type ATPase, subfamily V
JU2829_g9589.t1	IPR044492	P-type ATPase, haloacid dehalogenase domain
JU2829_g9589.t1	IPR023299	P-type ATPase, cytoplasmic domain N
JU2829_g9589.t1	IPR023298	P-type ATPase, transmembrane domain superfamily
JU2829_g9589.t1	IPR023214	HAD superfamily
JU2829_g9589.t1	IPR047819	P5B-type ATPase, N-terminal
JU2829_g9589.t1	IPR008250	P-type ATPase, A domain superfamily
JU2829_g9589.t1	IPR036412	HAD-like superfamily
JU2829_g9589.t1	IPR047821	P5B-type ATPase
JU2829_g9589.t1	IPR001757	P-type ATPase
JU2829_g22125.t1	IPR045231	Protein Yip1/4-like
JU2829_g22125.t1	IPR006977	Yip1 domain
JU2829_g4506.t1	IPR008160	Collagen triple helix repeat
JU2829_g4506.t1	IPR002486	Nematode cuticle collagen, N-terminal
JU2829_g5512.t1	IPR007000	Phospholipase B-like
JU2829_g9053.t1	IPR005098	Domain of unknown function DUF281
JU2829_g20432.t1	IPR056053	Domain of unknown function DUF7636
JU2829_g20432.t1	IPR057493	PH-like domain, RdRP associated
JU2829_g20432.t1	IPR007855	RNA-dependent RNA polymerase, eukaryotic-type
JU2829_g20432.t1	IPR056654	Domain of unknown function DUF7752
JU2829_g20432.t1	IPR056054	Domain of unknown function DUF7637
JU2829_g20432.t1	IPR057596	RNA dependent RNA polymerase core
JU2829_g598.t1	IPR000832	GPCR, family 2, secretin-like
JU2829_g598.t1	IPR036445	GPCR family 2, extracellular hormone receptor domain superfamily
JU2829_g598.t1	IPR001879	GPCR, family 2, extracellular hormone receptor domain
JU2829_g598.t1	IPR017983	GPCR, family 2, secretin-like, conserved site
JU2829_g598.t1	IPR050332	G-protein coupled receptor 2
JU2829_g598.t1	IPR017981	GPCR, family 2-like, 7TM
JU2829_g22571.t1	IPR053220	Nematode receptor-like serpentine class H
JU2829_g22571.t1	IPR019422	7TM GPCR, serpentine receptor class h (Srh)
JU2829_g4003.t1	IPR017953	Carbohydrate kinase, predicted, conserved site
JU2829_g4003.t1	IPR000631	ATP/ADP-dependent (S)-NAD(P)H-hydrate dehydratase
JU2829_g4003.t1	IPR029056	Ribokinase-like
JU2829_g22266.t1	IPR053222	Zygotic Embryogenesis-Associated Protein
JU2829_g22266.t1	IPR001810	F-box domain
JU2829_g22266.t1	IPR012885	Sdz-33, F-box domain
JU2829_g14825.t1	IPR004827	Basic-leucine zipper domain
JU2829_g20331.t1	IPR037393	Bud22/Serum response factor-binding protein 1
JU2829_g20331.t1	IPR015158	Bud22 domain
JU2829_g5817.t1	IPR001810	F-box domain
JU2829_g5817.t1	IPR036047	F-box-like domain superfamily
JU2829_g5817.t1	IPR002900	Domain of unknown function DUF38/FTH, Caenorhabditis species
JU2829_g5817.t1	IPR040161	F-box A protein FB224
JU2829_g9130.t1	IPR053222	Zygotic Embryogenesis-Associated Protein
JU2829_g9130.t1	IPR012885	Sdz-33, F-box domain
JU2829_g12645.t1	IPR012334	Pectin lyase fold
JU2829_g12645.t1	IPR011050	Pectin lyase fold/virulence factor
JU2829_g12645.t1	IPR001810	F-box domain
JU2829_g12645.t1	IPR039448	Right handed beta helix domain
JU2829_g12645.t1	IPR036047	F-box-like domain superfamily
JU2829_g12645.t1	IPR003126	Zinc finger, UBR-type
JU2829_g12645.t1	IPR022441	Parallel beta-helix repeat-2
JU2829_g12645.t1	IPR051550	SCF Complex Subunits and Alginate Epimerases
JU2829_g12645.t1	IPR006633	Carbohydrate-binding/sugar hydrolysis domain
JU2829_g12645.t1	IPR047504	F-box only protein 11, UBR-box
JU2829_g12645.t1	IPR006626	Parallel beta-helix repeat
JU2829_g10206.t1	IPR036249	Thioredoxin-like superfamily
JU2829_g10206.t1	IPR017937	Thioredoxin, conserved site
JU2829_g10206.t1	IPR005788	Protein disulfide-isomerase, thioredoxin-like domain
JU2829_g10206.t1	IPR013766	Thioredoxin domain
JU2829_g10206.t1	IPR005792	Protein disulphide isomerase
JU2829_g11573.t1	IPR005049	STELLO-like
JU2829_g15202.t1	IPR019422	7TM GPCR, serpentine receptor class h (Srh)
JU2829_g15202.t1	IPR053220	Nematode receptor-like serpentine class H
JU2829_g22509.t1	IPR001304	C-type lectin-like
JU2829_g22509.t1	IPR050111	C-type lectin and snaclec domain-containing protein
JU2829_g22509.t1	IPR016187	C-type lectin fold
JU2829_g22509.t1	IPR016186	C-type lectin-like/link domain superfamily
JU2829_g3785.t1	IPR035898	TAZ domain superfamily
JU2829_g3785.t1	IPR000197	Zinc finger, TAZ-type
JU2829_g3785.t1	IPR013178	Histone acetyltransferase Rtt109/CBP
JU2829_g15389.t1	IPR050879	Acyltransferase 3
JU2829_g21853.t1	IPR048889	NSUN5/RCM1, N-terminal domain
JU2829_g13232.t1	IPR001865	Small ribosomal subunit protein uS2
JU2829_g13232.t1	IPR023591	Small ribosomal subunit protein uS2, flavodoxin-like domain superfamily
JU2829_g13232.t1	IPR005706	Small ribosomal subunit protein uS2, bacteria/mitochondria/plastid
JU2829_g1664.t1	IPR036514	SGNH hydrolase superfamily
JU2829_g1664.t1	IPR001087	GDSL lipase/esterase
JU2829_g1664.t1	IPR035547	Phospholipase B
JU2829_g1664.t1	IPR038885	Phospholipase B1, membrane-associated
JU2829_g21664.t2	IPR029512	Coiled-coil domain-containing protein 154
JU2829_g312.t1	IPR002486	Nematode cuticle collagen, N-terminal
JU2829_g4247.t1	IPR007109	Brix domain
JU2829_g4247.t1	IPR026532	Ribosome biogenesis protein BRX1
JU2829_g11901.t1	IPR002542	T20D4.11-like domain
JU2829_g19948.t1	IPR029021	Protein-tyrosine phosphatase-like
JU2829_g19948.t1	IPR020422	Dual specificity protein phosphatase domain
JU2829_g19948.t1	IPR001339	mRNA capping enzyme, adenylation domain
JU2829_g19948.t1	IPR000387	Tyrosine-specific protein phosphatases domain
JU2829_g19948.t1	IPR017074	mRNA capping enzyme, bifunctional
JU2829_g19948.t1	IPR013846	mRNA capping enzyme, C-terminal
JU2829_g19948.t1	IPR016130	Protein-tyrosine phosphatase, active site
JU2829_g19948.t1	IPR012340	Nucleic acid-binding, OB-fold
JU2829_g19948.t1	IPR000340	Dual specificity phosphatase, catalytic domain
JU2829_g19948.t1	IPR051029	mRNA Capping Enzyme and RNA Phosphatase
JU2829_g4260.t1	IPR043198	Cyclin/Cyclin-like subunit Ssn8
JU2829_g4260.t1	IPR036915	Cyclin-like superfamily
JU2829_g4260.t1	IPR006671	Cyclin, N-terminal
JU2829_g18012.t1	IPR022559	Protein SUP-1-like
JU2829_g9361.t1	IPR002486	Nematode cuticle collagen, N-terminal
JU2829_g9361.t1	IPR008160	Collagen triple helix repeat
JU2829_g3049.t1	IPR000719	Protein kinase domain
JU2829_g3049.t1	IPR011009	Protein kinase-like domain superfamily
JU2829_g3049.t1	IPR050235	Casein Kinase 1 Ser/Thr Protein Kinase
JU2829_g3049.t1	IPR017441	Protein kinase, ATP binding site
JU2829_g3049.t1	IPR008271	Serine/threonine-protein kinase, active site
JU2829_g12695.t1	IPR007284	Ground-like domain
JU2829_g16913.t1	IPR000727	Target SNARE coiled-coil homology domain
JU2829_g16913.t1	IPR006011	Syntaxin, N-terminal domain
JU2829_g16913.t1	IPR045242	Syntaxin
JU2829_g16913.t1	IPR006012	Syntaxin/epimorphin, conserved site
JU2829_g16913.t1	IPR010989	SNARE
JU2829_g20064.t2	IPR032630	P-type ATPase, C-terminal
JU2829_g20064.t2	IPR023298	P-type ATPase, transmembrane domain superfamily
JU2829_g20064.t2	IPR023299	P-type ATPase, cytoplasmic domain N
JU2829_g20064.t2	IPR044492	P-type ATPase, haloacid dehalogenase domain
JU2829_g20064.t2	IPR036412	HAD-like superfamily
JU2829_g20064.t2	IPR001757	P-type ATPase
JU2829_g20064.t2	IPR023214	HAD superfamily
JU2829_g20064.t2	IPR018303	P-type ATPase, phosphorylation site
JU2829_g20064.t2	IPR006539	P-type ATPase, subfamily IV
JU2829_g20064.t2	IPR032631	P-type ATPase, N-terminal
JU2829_g20064.t2	IPR008250	P-type ATPase, A domain superfamily
JU2829_g22211.t1	IPR002223	Pancreatic trypsin inhibitor Kunitz domain
JU2829_g22211.t1	IPR036880	Pancreatic trypsin inhibitor Kunitz domain superfamily
JU2829_g22211.t1	IPR028150	Lustrin, cysteine-rich repeated
JU2829_g22211.t1	IPR053014	Cuticle-associated divergent protein
JU2829_g22211.t1	IPR006150	Cysteine-rich repeat
JU2829_g22211.t1	IPR020901	Proteinase inhibitor I2, Kunitz, conserved site
JU2829_g13520.t1	IPR004316	Sugar transporter SWEET repeat
JU2829_g13520.t1	IPR047664	Sugar transporter SWEET
JU2829_g7459.t1	IPR036034	PDZ superfamily
JU2829_g7459.t1	IPR040264	Uncharacterized protein T15H9.4-like
JU2829_g19553.t1	IPR012885	Sdz-33, F-box domain
JU2829_g7219.t1	IPR029058	Alpha/Beta hydrolase fold
JU2829_g7219.t1	IPR002925	Dienelactone hydrolase
JU2829_g7219.t1	IPR050261	FrsA esterase
JU2829_g201.t1	IPR014878	THAP4-like, heme-binding domain
JU2829_g201.t1	IPR012674	Calycin
JU2829_g201.t1	IPR045165	Nitrobindin family
JU2829_g9520.t1	IPR001245	Serine-threonine/tyrosine-protein kinase, catalytic domain
JU2829_g9520.t1	IPR011009	Protein kinase-like domain superfamily
JU2829_g9520.t1	IPR008266	Tyrosine-protein kinase, active site
JU2829_g9520.t1	IPR050122	Receptor Tyrosine Kinase
JU2829_g9520.t1	IPR020635	Tyrosine-protein kinase, catalytic domain
JU2829_g9520.t1	IPR000719	Protein kinase domain
JU2829_g19529.t1	IPR038582	Small ribosomal subunit protein eS31 eukaryotic-type superfamily
JU2829_g19529.t1	IPR001810	F-box domain
JU2829_g19529.t1	IPR040161	F-box A protein FB224
JU2829_g19529.t1	IPR002900	Domain of unknown function DUF38/FTH, Caenorhabditis species
JU2829_g5001.t3	IPR046341	SET domain superfamily
JU2829_g5001.t3	IPR024657	COMPASS complex Set1 subunit, N-SET domain
JU2829_g5001.t3	IPR001214	SET domain
JU2829_g5001.t3	IPR037841	Histone-lysine N-methyltransferase SETD1A/B-like, SET domain
JU2829_g5001.t3	IPR012677	Nucleotide-binding alpha-beta plait domain superfamily
JU2829_g5001.t3	IPR000504	RNA recognition motif domain
JU2829_g5001.t3	IPR035979	RNA-binding domain superfamily
JU2829_g5001.t3	IPR044570	Histone-lysine N-methyltransferase Set1-like
JU2829_g5001.t3	IPR003616	Post-SET domain
JU2829_g11977.t1	IPR019425	7TM GPCR, serpentine receptor class t (Srt)
JU2829_g7088.t1	IPR023696	Ureohydrolase domain superfamily
JU2829_g7088.t1	IPR037138	Histone deacetylase domain superfamily
JU2829_g7088.t1	IPR003084	Class I/II Histone deacetylase HDAC
JU2829_g7088.t1	IPR000286	Histone deacetylase HDAC
JU2829_g7088.t1	IPR023801	Histone deacetylase domain
JU2829_g25.t2	IPR047130	Serpentine type 7TM GPCR chemoreceptor Srsx, nematodes
JU2829_g25.t2	IPR017452	GPCR, rhodopsin-like, 7TM
JU2829_g25.t2	IPR019424	Serpentine type 7TM GPCR chemoreceptor Srsx
JU2829_g10737.t1	IPR053315	Peptidase C14A
JU2829_g2411.t1	IPR013525	ABC-2 type transporter, transmembrane domain
JU2829_g17872.t1	IPR004045	Glutathione S-transferase, N-terminal
JU2829_g17872.t1	IPR050213	Glutathione S-transferase superfamily
JU2829_g17872.t1	IPR036249	Thioredoxin-like superfamily
JU2829_g17872.t1	IPR040079	Glutathione transferase family
JU2829_g17872.t1	IPR010987	Glutathione S-transferase, C-terminal-like
JU2829_g17872.t1	IPR004046	Glutathione S-transferase, C-terminal
JU2829_g17872.t1	IPR036282	Glutathione S-transferase, C-terminal domain superfamily
JU2829_g13662.t1	IPR001534	Transthyretin-like
JU2829_g13662.t1	IPR038479	Transthyretin-like superfamily
JU2829_g6148.t1	IPR004095	TGS
JU2829_g6148.t1	IPR036621	Anticodon-binding domain superfamily
JU2829_g6148.t1	IPR002320	Threonine-tRNA ligase, class IIa
JU2829_g6148.t1	IPR012947	Threonyl/alanyl tRNA synthetase, SAD
JU2829_g6148.t1	IPR012675	Beta-grasp domain superfamily
JU2829_g6148.t1	IPR004154	Anticodon-binding
JU2829_g6148.t1	IPR006195	Aminoacyl-tRNA synthetase, class II
JU2829_g6148.t1	IPR012676	TGS-like
JU2829_g6148.t1	IPR033728	Threonine-tRNA ligase catalytic core domain
JU2829_g6148.t1	IPR018163	Threonyl/alanyl tRNA synthetase, class II-like, putative editing domain superfamily
JU2829_g6148.t1	IPR045864	Class II Aminoacyl-tRNA synthetase/Biotinyl protein ligase (BPL) and lipoyl protein ligase (LPL)
JU2829_g6148.t1	IPR002314	Aminoacyl-tRNA synthetase, class II (G/ P/ S/T)
JU2829_g6148.t1	IPR047246	Threonine-tRNA ligase, class IIa, anticodon-binding domain
JU2829_g8688.t1	IPR003326	TRA-1 regulated
JU2829_g9345.t1	IPR019428	7TM GPCR, serpentine receptor class r (Str)
JU2829_g20895.t2	IPR001594	Palmitoyltransferase, DHHC domain
JU2829_g20895.t2	IPR039859	Palmitoyltransferase PFA4/ZDHHC16/ZDHHC20/ERF2-like
JU2829_g2299.t1	IPR036769	Large ribosomal subunit protein uL11, C-terminal domain superfamily
JU2829_g2299.t1	IPR020785	Large ribosomal subunit protein uL11, conserved site
JU2829_g2299.t1	IPR000911	Ribosomal protein uL11
JU2829_g2299.t1	IPR036796	Large ribosomal subunit protein uL11, N-terminal domain superfamily
JU2829_g2299.t1	IPR020783	Large ribosomal subunit protein uL11, C-terminal
JU2829_g2299.t1	IPR020784	Large ribosomal subunit protein uL11, N-terminal
JU2829_g10549.t1	IPR025723	ArsA/GET3, Anion-transporting ATPase-like domain
JU2829_g10549.t1	IPR027417	P-loop containing nucleoside triphosphate hydrolase
JU2829_g10549.t1	IPR016300	Arsenical pump ATPase, ArsA/GET3
JU2829_g20888.t1	IPR018817	7TM GPCR, serpentine receptor class z (Srz)
JU2829_g9832.t1	IPR001046	NRAMP family
JU2829_g11192.t1	IPR050235	Casein Kinase 1 Ser/Thr Protein Kinase
JU2829_g11192.t1	IPR011009	Protein kinase-like domain superfamily
JU2829_g15279.t1	IPR019428	7TM GPCR, serpentine receptor class r (Str)
JU2829_g15866.t1	IPR018817	7TM GPCR, serpentine receptor class z (Srz)
JU2829_g20904.t1	IPR006342	Methyltransferase FkbM
JU2829_g11675.t1	IPR002666	Reduced folate carrier
JU2829_g11675.t1	IPR036259	MFS transporter superfamily
JU2829_g11675.t1	IPR028338	Thiamine transporter 1
JU2829_g19582.t1	IPR005552	Scramblase
JU2829_g2127.t1	IPR003719	Phenazine biosynthesis PhzF-like
JU2829_g11707.t1	IPR017452	GPCR, rhodopsin-like, 7TM
JU2829_g11707.t1	IPR019427	7TM GPCR, serpentine receptor class w (Srw)
JU2829_g455.t1	IPR002035	von Willebrand factor, type A
JU2829_g17220.t1	IPR007274	Ctr copper transporter
JU2829_g9231.t1	IPR004951	Protein of unknown function DUF268, Caenorhabditis species
JU2829_g2012.t1	IPR007110	Immunoglobulin-like domain
JU2829_g2012.t1	IPR003961	Fibronectin type III
JU2829_g2012.t1	IPR036179	Immunoglobulin-like domain superfamily
JU2829_g2012.t1	IPR013783	Immunoglobulin-like fold
JU2829_g2012.t1	IPR036116	Fibronectin type III superfamily
JU2829_g2012.t1	IPR008271	Serine/threonine-protein kinase, active site
JU2829_g2012.t1	IPR000719	Protein kinase domain
JU2829_g2012.t1	IPR003598	Immunoglobulin subtype 2
JU2829_g2012.t1	IPR011009	Protein kinase-like domain superfamily
JU2829_g2012.t1	IPR017441	Protein kinase, ATP binding site
JU2829_g2012.t1	IPR013098	Immunoglobulin I-set
JU2829_g2012.t1	IPR003599	Immunoglobulin domain subtype
JU2829_g15673.t1	IPR040161	F-box A protein FB224
JU2829_g15673.t1	IPR002900	Domain of unknown function DUF38/FTH, Caenorhabditis species
JU2829_g6046.t1	IPR036397	Ribonuclease H superfamily
JU2829_g6046.t1	IPR012337	Ribonuclease H-like superfamily
JU2829_g6046.t1	IPR002562	3'-5' exonuclease domain
JU2829_g6046.t1	IPR052408	Exonuclease MUT-7-like
JU2829_g6556.t1	IPR018095	Thymidylate kinase, conserved site
JU2829_g6556.t1	IPR018094	Thymidylate kinase
JU2829_g6556.t1	IPR027417	P-loop containing nucleoside triphosphate hydrolase
JU2829_g6556.t1	IPR039430	Thymidylate kinase-like domain
JU2829_g8510.t1	IPR000608	Ubiquitin-conjugating (UBC), catalytic core domain
JU2829_g8510.t1	IPR016135	Ubiquitin-conjugating enzyme/RWD-like
JU2829_g8510.t1	IPR012466	NECAP, PHear domain
JU2829_g8510.t1	IPR011993	PH-like domain superfamily
JU2829_g16503.t1	IPR003366	CUB-like domain
JU2829_g2243.t1	IPR000719	Protein kinase domain
JU2829_g2243.t1	IPR050494	Serine/threonine and dual-specificity kinase
JU2829_g2243.t1	IPR008271	Serine/threonine-protein kinase, active site
JU2829_g2243.t1	IPR011009	Protein kinase-like domain superfamily
JU2829_g2243.t1	IPR017441	Protein kinase, ATP binding site
JU2829_g2243.t1	IPR042521	Dual specificity tyrosine-phosphorylation-regulated kinase
JU2829_g17222.t1	IPR035500	Nuclear hormone receptor-like domain superfamily
JU2829_g17222.t1	IPR001628	Zinc finger, nuclear hormone receptor-type
JU2829_g17222.t1	IPR000536	Nuclear hormone receptor, ligand-binding domain
JU2829_g17222.t1	IPR001723	Nuclear hormone receptor
JU2829_g17222.t1	IPR052499	Caenorhabditis elegans Nuclear Hormone Receptors
JU2829_g17222.t1	IPR013088	Zinc finger, NHR/GATA-type
JU2829_g17222.t1	IPR049636	Hepatocyte nuclear factor 4-like, DNA-binding domain
JU2829_g20220.t1	IPR008506	SRP-independent targeting protein 2/TMEM208
JU2829_g7109.t1	IPR035921	F/V-ATP synthase subunit C superfamily
JU2829_g7109.t1	IPR002379	V-ATPase proteolipid subunit C-like domain
JU2829_g18577.t1	IPR016201	PSI domain
JU2829_g18577.t1	IPR002165	Plexin repeat
JU2829_g18577.t1	IPR013783	Immunoglobulin-like fold
JU2829_g18577.t1	IPR014756	Immunoglobulin E-set
JU2829_g18577.t1	IPR036352	Sema domain superfamily
JU2829_g18577.t1	IPR008936	Rho GTPase activation protein
JU2829_g18577.t1	IPR046800	Plexin, cytoplasmic RhoGTPase-binding domain
JU2829_g18577.t1	IPR031148	Plexin family
JU2829_g18577.t1	IPR001627	Sema domain
JU2829_g18577.t1	IPR002909	IPT domain
JU2829_g18577.t1	IPR041019	Plexin, TIG domain 1
JU2829_g18577.t1	IPR041362	Plexin, TIG domain 2
JU2829_g18577.t1	IPR013548	Plexin, cytoplasmic RasGAP domain
JU2829_g18577.t1	IPR015943	WD40/YVTN repeat-like-containing domain superfamily
JU2829_g14619.t1	IPR000276	G protein-coupled receptor, rhodopsin-like
JU2829_g14619.t1	IPR053326	G-protein coupled receptor 1-like
JU2829_g14619.t1	IPR017452	GPCR, rhodopsin-like, 7TM
JU2829_g7320.t1	IPR020615	Thiolase, acyl-enzyme intermediate active site
JU2829_g7320.t1	IPR016039	Thiolase-like
JU2829_g7320.t1	IPR020617	Thiolase, C-terminal
JU2829_g7320.t1	IPR020613	Thiolase, conserved site
JU2829_g7320.t1	IPR002155	Thiolase
JU2829_g7320.t1	IPR020616	Thiolase, N-terminal
JU2829_g10553.t1	IPR026828	Suppressor APC domain-containing protein 1/2
JU2829_g17395.t1	IPR006108	3-hydroxyacyl-CoA dehydrogenase, C-terminal
JU2829_g17395.t1	IPR008927	6-phosphogluconate dehydrogenase-like, C-terminal domain superfamily
JU2829_g17395.t1	IPR006176	3-hydroxyacyl-CoA dehydrogenase, NAD binding
JU2829_g17395.t1	IPR036291	NAD(P)-binding domain superfamily
JU2829_g5606.t1	IPR029021	Protein-tyrosine phosphatase-like
JU2829_g5606.t1	IPR016130	Protein-tyrosine phosphatase, active site
JU2829_g5606.t1	IPR000242	Tyrosine-specific protein phosphatase, PTPase domain
JU2829_g5606.t1	IPR003595	Protein-tyrosine phosphatase, catalytic
JU2829_g5606.t1	IPR000387	Tyrosine-specific protein phosphatases domain
JU2829_g14295.t1	IPR001683	Phox homology
JU2829_g14295.t1	IPR051866	Intracellular Signaling and Trafficking Protein
JU2829_g14295.t1	IPR036181	MIT domain superfamily
JU2829_g14295.t1	IPR036871	PX domain superfamily
JU2829_g14295.t1	IPR007330	MIT domain
JU2829_g14295.t1	IPR011009	Protein kinase-like domain superfamily
JU2829_g14295.t1	IPR000719	Protein kinase domain
JU2829_g3541.t1	IPR017452	GPCR, rhodopsin-like, 7TM
JU2829_g3541.t1	IPR053219	G-protein coupled receptor Dmsr-1
JU2829_g3541.t1	IPR019427	7TM GPCR, serpentine receptor class w (Srw)
JU2829_g5107.t1	IPR010918	PurM-like, C-terminal domain
JU2829_g5107.t1	IPR036676	PurM-like, C-terminal domain superfamily
JU2829_g5107.t1	IPR055181	FGAR-AT, PurM N-terminal-like domain
JU2829_g5107.t1	IPR036921	PurM-like, N-terminal domain superfamily
JU2829_g22059.t1	IPR019313	Mediator complex, subunit Med17
JU2829_g9365.t1	IPR001304	C-type lectin-like
JU2829_g9365.t1	IPR016187	C-type lectin fold
JU2829_g9365.t1	IPR016186	C-type lectin-like/link domain superfamily
JU2829_g2426.t1	IPR036028	SH3-like domain superfamily
JU2829_g2426.t1	IPR001452	SH3 domain
JU2829_g2426.t1	IPR050384	Endophilin/SH3RF
JU2829_g2426.t1	IPR003127	SoHo domain
JU2829_g7675.t1	IPR041366	Pre-PUA domain
JU2829_g7675.t1	IPR039757	Eukaryotic translation initiation factor 2D
JU2829_g7675.t1	IPR004521	Uncharacterised domain CHP00451
JU2829_g7675.t1	IPR057429	eIF2D, winged helix domain
JU2829_g7675.t1	IPR001950	SUI1 domain
JU2829_g7675.t1	IPR036877	SUI1 domain superfamily
JU2829_g7675.t1	IPR015947	PUA-like superfamily
JU2829_g7675.t1	IPR048247	Eukaryotic translation initiation factor 2D, N-terminal domain
JU2829_g7675.t1	IPR048248	Eukaryotic translation initiation factor 2D-like, PUA RNA-binding domain
JU2829_g7675.t1	IPR039759	Eukaryotic translation initiation factor 2D, SUI1 domain
JU2829_g4378.t1	IPR019337	Telomere length regulation protein, conserved domain
JU2829_g4378.t1	IPR051970	Telomere Length Regulation TEL2
JU2829_g4378.t1	IPR038528	TEL2, C-terminal domain superfamily
JU2829_g14978.t3	IPR006570	SPK domain
JU2829_g14978.t3	IPR046341	SET domain superfamily
JU2829_g14978.t3	IPR001214	SET domain
JU2829_g14978.t3	IPR053315	Peptidase C14A
JU2829_g21686.t1	IPR022742	Serine aminopeptidase, S33
JU2829_g21686.t1	IPR029058	Alpha/Beta hydrolase fold
JU2829_g410.t1	IPR053079	SPS2 domain-containing protein
JU2829_g410.t1	IPR036941	Receptor L-domain superfamily
JU2829_g410.t1	IPR000494	Receptor L-domain
JU2829_g5769.t1	IPR036612	K Homology domain, type 1 superfamily
JU2829_g5769.t1	IPR012162	Polyribonucleotide nucleotidyltransferase
JU2829_g5769.t1	IPR015847	Exoribonuclease, phosphorolytic domain 2
JU2829_g5769.t1	IPR020568	Ribosomal protein uS5 domain 2-type superfamily
JU2829_g5769.t1	IPR003029	S1 domain
JU2829_g5769.t1	IPR015848	Polyribonucleotide nucleotidyltransferase, RNA-binding domain
JU2829_g5769.t1	IPR027408	PNPase/RNase PH domain superfamily
JU2829_g5769.t1	IPR012340	Nucleic acid-binding, OB-fold
JU2829_g5769.t1	IPR001247	Exoribonuclease, phosphorolytic domain 1
JU2829_g5769.t1	IPR036345	Exoribonuclease, PH domain 2 superfamily
JU2829_g14746.t1	IPR000210	BTB/POZ domain
JU2829_g14746.t1	IPR011333	SKP1/BTB/POZ domain superfamily
JU2829_g7824.t1	IPR039139	Coiled-coil domain-containing protein 170-like
JU2829_g17903.t1	IPR014752	Arrestin-like, C-terminal
JU2829_g17903.t1	IPR014756	Immunoglobulin E-set
JU2829_g17903.t1	IPR011022	Arrestin C-terminal-like domain
JU2829_g8259.t1	IPR012337	Ribonuclease H-like superfamily
JU2829_g8259.t1	IPR003100	PAZ domain
JU2829_g8259.t1	IPR057272	Piwi domain, nematodes
JU2829_g8259.t1	IPR056992	Argonaute protein hrde-1/Nuclear RNAi defective-3 protein-like, N-terminal domain
JU2829_g8259.t1	IPR036085	PAZ domain superfamily
JU2829_g8259.t1	IPR003165	Piwi domain
JU2829_g8259.t1	IPR036397	Ribonuclease H superfamily
JU2829_g19234.t1	IPR000344	7TM GPCR, serpentine receptor class a (Sra)
JU2829_g5879.t2	IPR001084	Microtubule associated protein, tubulin-binding repeat
JU2829_g5879.t2	IPR027324	Microtubule associated protein MAP2/MAP4/Tau
JU2829_g13743.t1	IPR036922	Rieske [2Fe-2S] iron-sulphur domain superfamily
JU2829_g13743.t1	IPR017941	Rieske [2Fe-2S] iron-sulphur domain
JU2829_g13743.t1	IPR050584	Cholesterol 7-desaturase
JU2829_g13743.t1	IPR045605	3-ketosteroid-9-alpha-monooxygenase, oxygenase component-like, C-terminal domain
JU2829_g14603.t1	IPR002083	MATH/TRAF domain
JU2829_g14603.t1	IPR011333	SKP1/BTB/POZ domain superfamily
JU2829_g14603.t1	IPR000210	BTB/POZ domain
JU2829_g14603.t1	IPR008974	TRAF-like
JU2829_g11684.t1	IPR019428	7TM GPCR, serpentine receptor class r (Str)
JU2829_g13502.t1	IPR011009	Protein kinase-like domain superfamily
JU2829_g13502.t1	IPR012877	Uncharacterised oxidoreductase Dhs-27
JU2829_g13502.t1	IPR052961	Oxidoreductase and Kinase-like Enzymes
JU2829_g17215.t1	IPR001873	Epithelial sodium channel
JU2829_g14542.t1	IPR017452	GPCR, rhodopsin-like, 7TM
JU2829_g14542.t1	IPR006874	Protein of unknown function DUF621
JU2829_g7415.t1	IPR008952	Tetraspanin, EC2 domain superfamily
JU2829_g7415.t1	IPR018499	Tetraspanin/Peripherin
JU2829_g1806.t1	IPR007720	Phosphatidylinositol N-acetylglucosaminyltransferase subunit Q/GPI1
JU2829_g12251.t1	IPR029058	Alpha/Beta hydrolase fold
JU2829_g12251.t1	IPR000073	Alpha/beta hydrolase fold-1
JU2829_g7973.t1	IPR006910	Rad21/Rec8-like protein, N-terminal
JU2829_g7973.t1	IPR036390	Winged helix DNA-binding domain superfamily
JU2829_g7973.t1	IPR023093	ScpA-like, C-terminal
JU2829_g7973.t1	IPR006909	Rad21/Rec8-like protein, C-terminal, eukaryotic
JU2829_g7973.t1	IPR049589	NXP-1, middle HEAT-repeat binding domain
JU2829_g7973.t1	IPR039781	Rad21/Rec8-like protein
JU2829_g11349.t1	IPR000749	ATP:guanido phosphotransferase
JU2829_g11349.t1	IPR022413	ATP:guanido phosphotransferase, N-terminal
JU2829_g11349.t1	IPR036802	ATP:guanido phosphotransferase, N-terminal domain superfamily
JU2829_g20705.t1	IPR019095	Mediator complex, subunit Med18
JU2829_g7351.t2	IPR007110	Immunoglobulin-like domain
JU2829_g7351.t2	IPR011600	Peptidase C14, caspase domain
JU2829_g7351.t2	IPR013098	Immunoglobulin I-set
JU2829_g7351.t2	IPR011029	Death-like domain superfamily
JU2829_g7351.t2	IPR033540	MALT1, immunoglobulin-like domain superfamily
JU2829_g7351.t2	IPR001309	Peptidase C14, p20 domain
JU2829_g7351.t2	IPR013783	Immunoglobulin-like fold
JU2829_g7351.t2	IPR029030	Caspase-like domain superfamily
JU2829_g7351.t2	IPR036179	Immunoglobulin-like domain superfamily
JU2829_g7351.t2	IPR052039	Caspase-related proteases and regulators
JU2829_g13238.t1	IPR003599	Immunoglobulin domain subtype
JU2829_g13238.t1	IPR036179	Immunoglobulin-like domain superfamily
JU2829_g13238.t1	IPR019791	Haem peroxidase, animal-type
JU2829_g13238.t1	IPR000483	Cysteine-rich flanking region, C-terminal
JU2829_g13238.t1	IPR013098	Immunoglobulin I-set
JU2829_g13238.t1	IPR013783	Immunoglobulin-like fold
JU2829_g13238.t1	IPR032675	Leucine-rich repeat domain superfamily
JU2829_g13238.t1	IPR000372	Leucine-rich repeat N-terminal domain
JU2829_g13238.t1	IPR001611	Leucine-rich repeat
JU2829_g13238.t1	IPR007110	Immunoglobulin-like domain
JU2829_g13238.t1	IPR010255	Haem peroxidase superfamily
JU2829_g13238.t1	IPR037120	Haem peroxidase domain superfamily, animal type
JU2829_g13238.t1	IPR034824	Peroxidasin, peroxidase domain
JU2829_g13238.t1	IPR003591	Leucine-rich repeat, typical subtype
JU2829_g13238.t1	IPR003598	Immunoglobulin subtype 2
JU2829_g22170.t1	IPR001304	C-type lectin-like
JU2829_g22170.t1	IPR016187	C-type lectin fold
JU2829_g22170.t1	IPR016186	C-type lectin-like/link domain superfamily
JU2829_g22170.t1	IPR050111	C-type lectin and snaclec domain-containing protein
JU2829_g3808.t1	IPR027417	P-loop containing nucleoside triphosphate hydrolase
JU2829_g3808.t1	IPR024156	Small GTPase superfamily, ARF type
JU2829_g3808.t1	IPR006689	Small GTPase superfamily, ARF/SAR type
JU2829_g3808.t1	IPR005225	Small GTP-binding domain
JU2829_g11895.t1	IPR051595	Glycosyl Hydrolase 25 Enzymes
JU2829_g11895.t1	IPR017853	Glycoside hydrolase superfamily
JU2829_g11895.t1	IPR002053	Glycoside hydrolase, family 25
JU2829_g17954.t2	IPR050927	Transient receptor potential cation channel M
JU2829_g2195.t1	IPR016187	C-type lectin fold
JU2829_g2195.t1	IPR016186	C-type lectin-like/link domain superfamily
JU2829_g2195.t1	IPR001304	C-type lectin-like
JU2829_g3662.t1	IPR006555	ATP-dependent helicase, C-terminal
JU2829_g3662.t1	IPR027417	P-loop containing nucleoside triphosphate hydrolase
JU2829_g3662.t1	IPR010614	RAD3-like helicase, DEAD
JU2829_g3662.t1	IPR045028	Helicase superfamily 1/2, DinG/Rad3-like
JU2829_g3662.t1	IPR013020	ATP-dependent helicase Rad3/Chl1-like
JU2829_g3662.t1	IPR014013	Helicase superfamily 1/2, ATP-binding domain, DinG/Rad3-type
JU2829_g3662.t1	IPR006554	Helicase-like, DEXD box c2 type
JU2829_g20606.t1	IPR036034	PDZ superfamily
JU2829_g20606.t1	IPR001478	PDZ domain
JU2829_g20606.t1	IPR040264	Uncharacterized protein T15H9.4-like
JU2829_g8658.t2	IPR001841	Zinc finger, RING-type
JU2829_g8658.t2	IPR015877	MAT1, centre
JU2829_g8658.t2	IPR008011	Complex 1 LYR protein domain
JU2829_g8658.t2	IPR057657	MAT1, C-terminal CAK anchor
JU2829_g8658.t2	IPR013083	Zinc finger, RING/FYVE/PHD-type
JU2829_g8658.t2	IPR017907	Zinc finger, RING-type, conserved site
JU2829_g8658.t2	IPR045297	LYRM4, LYR domain
JU2829_g8658.t2	IPR004575	Cdk-activating kinase assembly factor MAT1/Tfb3
JU2829_g6334.t1	IPR029021	Protein-tyrosine phosphatase-like
JU2829_g6334.t1	IPR003595	Protein-tyrosine phosphatase, catalytic
JU2829_g6334.t1	IPR052782	Oocyte-to-zygote transition regulator
JU2829_g6334.t1	IPR000242	Tyrosine-specific protein phosphatase, PTPase domain
JU2829_g14647.t2	IPR053822	SDE2-like domain
JU2829_g14647.t2	IPR051421	RNA Processing and DNA Damage Response Regulator
JU2829_g14647.t2	IPR025086	SDE2/SF3A3, SAP domain
JU2829_g8833.t1	IPR021942	Protein of unknown function DUF3557
JU2829_g3272.t1	IPR027417	P-loop containing nucleoside triphosphate hydrolase
JU2829_g3272.t1	IPR013641	Protein KTI12/L-seryl-tRNA(Sec) kinase
JU2829_g3272.t1	IPR052648	L-seryl-tRNA(Sec) kinase
JU2829_g3488.t1	IPR050352	ATP-binding cassette subfamily G transporters
JU2829_g3488.t1	IPR013525	ABC-2 type transporter, transmembrane domain
JU2829_g3488.t1	IPR027417	P-loop containing nucleoside triphosphate hydrolase
JU2829_g3488.t1	IPR043926	ABC transporter family G domain
JU2829_g3488.t1	IPR017871	ABC transporter-like, conserved site
JU2829_g3488.t1	IPR003439	ABC transporter-like, ATP-binding domain
JU2829_g3488.t1	IPR003593	AAA+ ATPase domain
JU2829_g6212.t1	IPR012677	Nucleotide-binding alpha-beta plait domain superfamily
JU2829_g6212.t1	IPR000504	RNA recognition motif domain
JU2829_g6212.t1	IPR035979	RNA-binding domain superfamily
JU2829_g10888.t1	IPR001680	WD40 repeat
JU2829_g10888.t1	IPR056456	IFT80, second beta-propeller domain
JU2829_g10888.t1	IPR056157	IFT80/172/WDR35, TPR domain
JU2829_g10888.t1	IPR036322	WD40-repeat-containing domain superfamily
JU2829_g10888.t1	IPR015943	WD40/YVTN repeat-like-containing domain superfamily
JU2829_g13774.t1	IPR039698	Polyprenal reductase
JU2829_g13774.t1	IPR001104	3-oxo-5-alpha-steroid 4-dehydrogenase, C-terminal
JU2829_g3285.t1	IPR053315	Peptidase C14A
JU2829_g3951.t1	IPR015425	Formin, FH2 domain
JU2829_g3951.t1	IPR043592	Formin-like protein, animal
JU2829_g3951.t1	IPR042201	Formin, FH2 domain superfamily
JU2829_g12784.t1	IPR027913	Protein of unknown function DUF4473
JU2829_g20722.t1	IPR001611	Leucine-rich repeat
JU2829_g20722.t1	IPR032675	Leucine-rich repeat domain superfamily
JU2829_g20722.t1	IPR050333	Small Leucine-Rich Proteoglycans
JU2829_g20722.t1	IPR003591	Leucine-rich repeat, typical subtype
JU2829_g7929.t1	IPR039962	Uncharacterized protein ZC21.8
JU2829_g17183.t1	IPR003839	7TM GPCR, serpentine receptor class u (Sru)
JU2829_g10279.t1	IPR051115	Lysosomal-associated transmembrane transporter
JU2829_g10315.t1	IPR001356	Homeodomain
JU2829_g10315.t1	IPR013847	POU domain
JU2829_g10315.t1	IPR000327	POU-specific domain
JU2829_g10315.t1	IPR010982	Lambda repressor-like, DNA-binding domain superfamily
JU2829_g10315.t1	IPR050255	POU domain transcription factor
JU2829_g10315.t1	IPR009057	Homedomain-like superfamily
JU2829_g10315.t1	IPR017970	Homeobox, conserved site
JU2829_g12096.t1	IPR010754	Optic atrophy 3-like
JU2829_g19072.t1	IPR001202	WW domain
JU2829_g19072.t1	IPR036020	WW domain superfamily
JU2829_g19072.t1	IPR038867	WW domain-containing adapter protein with coiled-coil
JU2829_g2835.t1	IPR004827	Basic-leucine zipper domain
JU2829_g2835.t1	IPR031106	CCAAT/enhancer-binding protein C/EBP
JU2829_g2835.t1	IPR046347	Basic-leucine zipper domain superfamily
JU2829_g19318.t1	IPR008166	Glycosyltransferase family 92
JU2829_g19880.t1	IPR001841	Zinc finger, RING-type
JU2829_g19880.t1	IPR013083	Zinc finger, RING/FYVE/PHD-type
JU2829_g4174.t1	IPR032675	Leucine-rich repeat domain superfamily
JU2829_g4174.t1	IPR007110	Immunoglobulin-like domain
JU2829_g4174.t1	IPR036179	Immunoglobulin-like domain superfamily
JU2829_g4174.t1	IPR013783	Immunoglobulin-like fold
JU2829_g4174.t1	IPR001611	Leucine-rich repeat
JU2829_g6255.t1	IPR000717	Proteasome component (PCI) domain
JU2829_g6255.t1	IPR035298	26S Proteasome non-ATPase regulatory subunit 13
JU2829_g6255.t1	IPR036390	Winged helix DNA-binding domain superfamily
JU2829_g6255.t1	IPR054179	PSD13, N-terminal
JU2829_g11218.t1	IPR032675	Leucine-rich repeat domain superfamily
JU2829_g11218.t1	IPR001611	Leucine-rich repeat
JU2829_g11218.t1	IPR051341	Zyg-11-related ubiquitin ligase adapter protein
JU2829_g2006.t1	IPR002616	tRNA-guanine(15) transglycosylase-like
JU2829_g2006.t1	IPR004803	tRNA-guanine transglycosylase
JU2829_g2006.t1	IPR036511	Queuine tRNA-ribosyltransferase-like
JU2829_g11330.t2	IPR009689	Protein of unknown function DUF1280
JU2829_g6008.t1	IPR002486	Nematode cuticle collagen, N-terminal
JU2829_g6008.t1	IPR008160	Collagen triple helix repeat
JU2829_g7032.t2	IPR003890	MIF4G-like, type 3
JU2829_g7032.t2	IPR016024	Armadillo-type fold
JU2829_g14495.t1	IPR006786	Pinin/SDK/MemA protein
JU2829_g14495.t1	IPR039853	Pinin
JU2829_g6169.t1	IPR003395	RecF/RecN/SMC, N-terminal
JU2829_g6169.t1	IPR036277	SMCs flexible hinge superfamily
JU2829_g6169.t1	IPR027417	P-loop containing nucleoside triphosphate hydrolase
JU2829_g9256.t1	IPR019018	Rab-binding domain FIP-RBD
JU2829_g9256.t1	IPR035892	C2 domain superfamily
JU2829_g9256.t1	IPR000008	C2 domain
JU2829_g9256.t1	IPR037789	Rab11-family interacting protein class I
JU2829_g19408.t1	IPR039039	RAI1-like family
JU2829_g19408.t1	IPR013961	RAI1-like
JU2829_g3129.t1	IPR004345	TB2/DP1/HVA22
JU2829_g11247.t1	IPR000668	Peptidase C1A, papain C-terminal
JU2829_g11247.t1	IPR038765	Papain-like cysteine peptidase superfamily
JU2829_g11247.t1	IPR025661	Cysteine peptidase, asparagine active site
JU2829_g11247.t1	IPR013128	Peptidase C1A
JU2829_g11247.t1	IPR000169	Cysteine peptidase, cysteine active site
JU2829_g11247.t1	IPR025660	Cysteine peptidase, histidine active site
JU2829_g13402.t1	IPR036396	Cytochrome P450 superfamily
JU2829_g13402.t1	IPR001128	Cytochrome P450
JU2829_g13402.t1	IPR017972	Cytochrome P450, conserved site
JU2829_g13402.t1	IPR002401	Cytochrome P450, E-class, group I
JU2829_g13402.t1	IPR050182	Cytochrome P450 family 2
JU2829_g568.t1	IPR001275	DM DNA-binding domain
JU2829_g568.t1	IPR005173	DMRTA motif
JU2829_g568.t1	IPR026607	DMRT family
JU2829_g568.t1	IPR036407	DM DNA-binding domain superfamily
JU2829_g19164.t1	IPR008733	Peroxisomal biogenesis factor 11
JU2829_g19164.t1	IPR026510	Peroxisomal membrane protein 11C, metazoa
JU2829_g21027.t1	IPR003165	Piwi domain
JU2829_g21027.t1	IPR036397	Ribonuclease H superfamily
JU2829_g21027.t1	IPR036085	PAZ domain superfamily
JU2829_g21027.t1	IPR003100	PAZ domain
JU2829_g21027.t1	IPR012337	Ribonuclease H-like superfamily
JU2829_g6620.t1	IPR036407	DM DNA-binding domain superfamily
JU2829_g6620.t1	IPR001275	DM DNA-binding domain
JU2829_g6620.t1	IPR026607	DMRT family
JU2829_g8002.t1	IPR041752	Cytochrome c oxidase assembly factor 3, mitochondrial
JU2829_g8002.t1	IPR018628	Cytochrome c oxidase assembly factor 3, mitochondrial, coiled-coil domain
JU2829_g1961.t1	IPR019422	7TM GPCR, serpentine receptor class h (Srh)
JU2829_g17469.t1	IPR013087	Zinc finger C2H2-type
JU2829_g17469.t1	IPR053360	Putative zinc finger domain-containing protein
JU2829_g13748.t1	IPR051155	Nematode Major Sperm
JU2829_g21585.t1	IPR003609	PAN/Apple domain
JU2829_g21585.t1	IPR000177	Apple domain
JU2829_g9729.t1	IPR008139	Saposin B type domain
JU2829_g9729.t1	IPR008138	Saposin B type, region 2
JU2829_g9729.t1	IPR011001	Saposin-like
JU2829_g3223.t1	IPR055119	Abnormal cell migration protein 18-like, fibronectin type I domain
JU2829_g3223.t1	IPR040282	Abnormal cell migration protein 18-like
JU2829_g4849.t1	IPR029045	ClpP/crotonase-like domain superfamily
JU2829_g4849.t1	IPR045004	Enoyl-CoA hydratase/isomerase domain
JU2829_g4849.t1	IPR032259	Enoyl-CoA hydratase/isomerase, HIBYL-CoA-H type
JU2829_g11921.t1	IPR017452	GPCR, rhodopsin-like, 7TM
JU2829_g11921.t1	IPR019427	7TM GPCR, serpentine receptor class w (Srw)
JU2829_g4976.t1	IPR019404	Mediator complex, subunit Med11
JU2829_g10606.t1	IPR007110	Immunoglobulin-like domain
JU2829_g10606.t1	IPR036179	Immunoglobulin-like domain superfamily
JU2829_g10606.t1	IPR013098	Immunoglobulin I-set
JU2829_g10606.t1	IPR013151	Immunoglobulin-like beta-sandwich domain
JU2829_g10606.t1	IPR003598	Immunoglobulin subtype 2
JU2829_g10606.t1	IPR052615	Fibroblast growth factor receptor-like
JU2829_g10606.t1	IPR003599	Immunoglobulin domain subtype
JU2829_g10606.t1	IPR013783	Immunoglobulin-like fold
JU2829_g21730.t1	IPR040333	Catalase, clade 3
JU2829_g21730.t1	IPR018028	Catalase, mono-functional, haem-containing
JU2829_g21730.t1	IPR020835	Catalase superfamily
JU2829_g21730.t1	IPR024708	Catalase active site
JU2829_g21730.t1	IPR011614	Catalase core domain
JU2829_g21730.t1	IPR010582	Catalase immune-responsive domain
JU2829_g21730.t1	IPR002226	Catalase haem-binding site
JU2829_g21730.t1	IPR024711	Catalase, mono-functional, haem-containing, clades 1 and 3
JU2829_g15123.t1	IPR035892	C2 domain superfamily
JU2829_g15123.t1	IPR001711	Phospholipase C, phosphatidylinositol-specific, Y domain
JU2829_g15123.t1	IPR001192	Phosphoinositide phospholipase C family
JU2829_g15123.t1	IPR017946	PLC-like phosphodiesterase, TIM beta/alpha-barrel domain superfamily
JU2829_g15123.t1	IPR000909	Phosphatidylinositol-specific phospholipase C, X domain
JU2829_g15123.t1	IPR037862	PLC-beta, PH domain
JU2829_g15123.t1	IPR011992	EF-hand domain pair
JU2829_g22353.t1	IPR002306	Tryptophan-tRNA ligase
JU2829_g22353.t1	IPR014729	Rossmann-like alpha/beta/alpha sandwich fold
JU2829_g22353.t1	IPR002305	Aminoacyl-tRNA synthetase, class Ic
JU2829_g21762.t1	IPR002347	Short-chain dehydrogenase/reductase SDR
JU2829_g21762.t1	IPR020904	Short-chain dehydrogenase/reductase, conserved site
JU2829_g21762.t1	IPR036291	NAD(P)-binding domain superfamily
JU2829_g15621.t1	IPR001357	BRCT domain
JU2829_g15621.t1	IPR036770	Ankyrin repeat-containing domain superfamily
JU2829_g15621.t1	IPR002110	Ankyrin repeat
JU2829_g15621.t1	IPR036420	BRCT domain superfamily
JU2829_g15621.t1	IPR053345	Ankyrin repeat-containing protein
JU2829_g15621.t1	IPR003125	Domain of unknown function WSN
JU2829_g11388.t1	IPR056039	Domain of unknown function DUF7622
JU2829_g11388.t1	IPR045860	Snake toxin-like superfamily
JU2829_g6682.t1	IPR000344	7TM GPCR, serpentine receptor class a (Sra)
JU2829_g9607.t1	IPR023214	HAD superfamily
JU2829_g9607.t1	IPR050155	HAD-like hydrolase superfamily
JU2829_g9607.t1	IPR036412	HAD-like superfamily
JU2829_g9607.t1	IPR006439	HAD hydrolase, subfamily IA
JU2829_g9607.t1	IPR041492	Haloacid dehalogenase-like hydrolase
JU2829_g9607.t1	IPR023198	Phosphoglycolate phosphatase-like, domain 2
JU2829_g5888.t1	IPR000418	Ets domain
JU2829_g5888.t1	IPR046328	ETS family
JU2829_g5888.t1	IPR036388	Winged helix-like DNA-binding domain superfamily
JU2829_g5888.t1	IPR036390	Winged helix DNA-binding domain superfamily
JU2829_g22456.t1	IPR053220	Nematode receptor-like serpentine class H
JU2829_g22456.t1	IPR019422	7TM GPCR, serpentine receptor class h (Srh)
JU2829_g3099.t2	IPR004277	Phosphatidyl serine synthase
JU2829_g14050.t1	IPR000276	G protein-coupled receptor, rhodopsin-like
JU2829_g14050.t1	IPR017452	GPCR, rhodopsin-like, 7TM
JU2829_g6895.t2	IPR036188	FAD/NAD(P)-binding domain superfamily
JU2829_g6895.t2	IPR012132	Glucose-methanol-choline oxidoreductase
JU2829_g6895.t2	IPR007867	Glucose-methanol-choline oxidoreductase, C-terminal
JU2829_g6895.t2	IPR000172	Glucose-methanol-choline oxidoreductase, N-terminal
JU2829_g9147.t1	IPR053222	Zygotic Embryogenesis-Associated Protein
JU2829_g9147.t1	IPR001810	F-box domain
JU2829_g9147.t1	IPR012885	Sdz-33, F-box domain
JU2829_g19966.t1	IPR018472	Large ribosomal subunit protein mL64
JU2829_g19966.t1	IPR043035	Large ribosomal subunit protein mL64 domain superfamily
JU2829_g14113.t1	IPR019430	7TM GPCR, serpentine receptor class x (Srx)
JU2829_g6522.t1	IPR052860	Nematode Receptor-Like/GPCR1
JU2829_g6522.t1	IPR019408	7TM GPCR, serpentine receptor class ab (Srab)
JU2829_g12520.t1	IPR047130	Serpentine type 7TM GPCR chemoreceptor Srsx, nematodes
JU2829_g12520.t1	IPR019424	Serpentine type 7TM GPCR chemoreceptor Srsx
JU2829_g12520.t1	IPR000276	G protein-coupled receptor, rhodopsin-like
JU2829_g12520.t1	IPR017452	GPCR, rhodopsin-like, 7TM
JU2829_g14936.t1	IPR047916	Tau-tubulin kinase homolog Asator-like, catalytic domain
JU2829_g14936.t1	IPR000719	Protein kinase domain
JU2829_g14936.t1	IPR050235	Casein Kinase 1 Ser/Thr Protein Kinase
JU2829_g14936.t1	IPR011009	Protein kinase-like domain superfamily
JU2829_g6632.t1	IPR037171	NagB/RpiA transferase-like
JU2829_g6632.t1	IPR046433	Acetyl-CoA hydrolase/transferase
JU2829_g6632.t1	IPR026888	Acetyl-CoA hydrolase/transferase, C-terminal domain
JU2829_g6632.t1	IPR003702	Acetyl-CoA hydrolase/transferase, N-terminal
JU2829_g6632.t1	IPR038460	Acetyl-CoA hydrolase/transferase, C-terminal domain superfamily
JU2829_g958.t1	IPR000884	Thrombospondin type-1 (TSP1) repeat
JU2829_g958.t1	IPR036383	Thrombospondin type-1 repeat superfamily
JU2829_g13364.t1	IPR001534	Transthyretin-like
JU2829_g13364.t1	IPR038479	Transthyretin-like superfamily
JU2829_g13364.t1	IPR031305	Casein alpha/beta, conserved site
JU2829_g10627.t1	IPR016137	RGS domain
JU2829_g10627.t1	IPR024066	RGS, subdomain 1/3
JU2829_g10627.t1	IPR044926	RGS, subdomain 2
JU2829_g10627.t1	IPR036305	RGS domain superfamily
JU2829_g10623.t1	IPR016137	RGS domain
JU2829_g10623.t1	IPR024066	RGS, subdomain 1/3
JU2829_g10623.t1	IPR044926	RGS, subdomain 2
JU2829_g10623.t1	IPR036305	RGS domain superfamily
JU2829_g10625.t1	IPR016137	RGS domain
JU2829_g10625.t1	IPR024066	RGS, subdomain 1/3
JU2829_g10625.t1	IPR044926	RGS, subdomain 2
JU2829_g10625.t1	IPR036305	RGS domain superfamily
JU2829_g6191.t1	IPR019422	7TM GPCR, serpentine receptor class h (Srh)
JU2829_g6191.t1	IPR053220	Nematode receptor-like serpentine class H
JU2829_g6542.t1	IPR029052	Metallo-dependent phosphatase-like
JU2829_g6542.t1	IPR006186	Serine/threonine-specific protein phosphatase/bis(5-nucleosyl)-tetraphosphatase
JU2829_g6542.t1	IPR004843	Calcineurin-like, phosphoesterase domain
JU2829_g6542.t1	IPR050341	Serine/threonine-protein phosphatase PP1 catalytic subunit
JU2829_g10799.t1	IPR014720	Double-stranded RNA-binding domain
JU2829_g10799.t1	IPR051740	Double-stranded RNA-binding domain-containing protein
JU2829_g5062.t1	IPR000152	EGF-type aspartate/asparagine hydroxylation site
JU2829_g5062.t1	IPR000742	EGF-like domain
JU2829_g5062.t1	IPR018097	EGF-like calcium-binding, conserved site
JU2829_g5062.t1	IPR052235	Nephronectin domain-containing protein
JU2829_g5062.t1	IPR024731	NELL2-like, EGF domain
JU2829_g5062.t1	IPR009030	Growth factor receptor cysteine-rich domain superfamily
JU2829_g5062.t1	IPR003886	NIDO domain
JU2829_g5062.t1	IPR001881	EGF-like calcium-binding domain
JU2829_g5062.t1	IPR049883	NOTCH1 EGF-like calcium-binding domain
JU2829_g22189.t1	IPR033759	Systemic RNA interference defective protein 5
JU2829_g22452.t1	IPR029058	Alpha/Beta hydrolase fold
JU2829_g22452.t1	IPR002921	Fungal lipase-type domain
JU2829_g1204.t1	IPR001245	Serine-threonine/tyrosine-protein kinase, catalytic domain
JU2829_g1204.t1	IPR000719	Protein kinase domain
JU2829_g1204.t1	IPR036860	SH2 domain superfamily
JU2829_g1204.t1	IPR001452	SH3 domain
JU2829_g1204.t1	IPR020635	Tyrosine-protein kinase, catalytic domain
JU2829_g1204.t1	IPR000980	SH2 domain
JU2829_g1204.t1	IPR017441	Protein kinase, ATP binding site
JU2829_g1204.t1	IPR008266	Tyrosine-protein kinase, active site
JU2829_g1204.t1	IPR011009	Protein kinase-like domain superfamily
JU2829_g1204.t1	IPR036028	SH3-like domain superfamily
JU2829_g1204.t1	IPR050198	Non-receptor tyrosine kinases involved in cell signaling
JU2829_g12020.t1	IPR050182	Cytochrome P450 family 2
JU2829_g12020.t1	IPR017972	Cytochrome P450, conserved site
JU2829_g12020.t1	IPR036396	Cytochrome P450 superfamily
JU2829_g12020.t1	IPR002401	Cytochrome P450, E-class, group I
JU2829_g12020.t1	IPR001128	Cytochrome P450
JU2829_g1043.t1	IPR046364	Exocyst complex subunit Exo70, C-terminal
JU2829_g1043.t1	IPR016159	Cullin repeat-like-containing domain superfamily
JU2829_g1043.t1	IPR048320	Conserved oligomeric Golgi complex subunit 3, N-terminal
JU2829_g1043.t1	IPR004140	Exocyst complex component Exo70
JU2829_g20222.t1	IPR001132	SMAD domain, Dwarfin-type
JU2829_g20222.t1	IPR036578	SMAD MH1 domain superfamily
JU2829_g20222.t1	IPR003619	MAD homology 1, Dwarfin-type
JU2829_g20222.t1	IPR008984	SMAD/FHA domain superfamily
JU2829_g20222.t1	IPR017855	SMAD-like domain superfamily
JU2829_g20222.t1	IPR013019	MAD homology, MH1
JU2829_g20222.t1	IPR013790	Dwarfin
JU2829_g6337.t1	IPR039652	Coatomer subunit zeta
JU2829_g6337.t1	IPR022775	AP complex, mu/sigma subunit
JU2829_g6337.t1	IPR000804	Clathrin adaptor complex, small chain
JU2829_g6337.t1	IPR011012	Longin-like domain superfamily
JU2829_g21997.t1	IPR019422	7TM GPCR, serpentine receptor class h (Srh)
JU2829_g21997.t1	IPR053220	Nematode receptor-like serpentine class H
JU2829_g6519.t1	IPR016017	GDNF/GAS1
JU2829_g21620.t1	IPR029071	Ubiquitin-like domain superfamily
JU2829_g4191.t1	IPR014721	Small ribosomal subunit protein uS5 domain 2-type fold, subgroup
JU2829_g4191.t1	IPR000754	Small ribosomal subunit protein uS9
JU2829_g4191.t1	IPR020568	Ribosomal protein uS5 domain 2-type superfamily
JU2829_g15530.t2	IPR000494	Receptor L-domain
JU2829_g15530.t2	IPR053079	SPS2 domain-containing protein
JU2829_g15530.t2	IPR036941	Receptor L-domain superfamily
JU2829_g2777.t1	IPR036941	Receptor L-domain superfamily
JU2829_g2777.t1	IPR000494	Receptor L-domain
JU2829_g2777.t1	IPR053079	SPS2 domain-containing protein
JU2829_g6187.t1	IPR001263	Phosphoinositide 3-kinase, accessory (PIK) domain
JU2829_g6187.t1	IPR016024	Armadillo-type fold
JU2829_g6187.t1	IPR000341	Phosphatidylinositol 3-kinase Ras-binding (PI3K RBD) domain
JU2829_g6187.t1	IPR000403	Phosphatidylinositol 3-/4-kinase, catalytic domain
JU2829_g6187.t1	IPR042236	Phosphoinositide 3-kinase, accessory (PIK) domain superfamily
JU2829_g6187.t1	IPR002420	C2 phosphatidylinositol 3-kinase-type domain
JU2829_g6187.t1	IPR003113	Phosphatidylinositol 3-kinase, adaptor-binding domain
JU2829_g6187.t1	IPR035892	C2 domain superfamily
JU2829_g6187.t1	IPR015433	Phosphatidylinositol 3-/4-kinase
JU2829_g6187.t1	IPR029071	Ubiquitin-like domain superfamily
JU2829_g6187.t1	IPR018936	Phosphatidylinositol 3-/4-kinase, conserved site
JU2829_g6187.t1	IPR011009	Protein kinase-like domain superfamily
JU2829_g22077.t1	IPR018817	7TM GPCR, serpentine receptor class z (Srz)
JU2829_g2987.t1	IPR001356	Homeodomain
JU2829_g2987.t1	IPR057076	HTH-like domain, caenorhabditis
JU2829_g2987.t1	IPR057077	HTH-like domain 2, caenorhabditis
JU2829_g2987.t1	IPR009057	Homedomain-like superfamily
JU2829_g14450.t1	IPR019420	7TM GPCR, serpentine receptor class bc (Srbc)
JU2829_g7716.t1	IPR038765	Papain-like cysteine peptidase superfamily
JU2829_g1250.t1	IPR013766	Thioredoxin domain
JU2829_g1250.t1	IPR008979	Galactose-binding-like domain superfamily
JU2829_g1250.t1	IPR010400	PITH domain
JU2829_g1250.t1	IPR017937	Thioredoxin, conserved site
JU2829_g1250.t1	IPR036249	Thioredoxin-like superfamily
JU2829_g1250.t1	IPR037047	PITH domain superfamily
JU2829_g19357.t1	IPR050976	Snake venom C-type lectin-like
JU2829_g19357.t1	IPR016186	C-type lectin-like/link domain superfamily
JU2829_g19357.t1	IPR000859	CUB domain
JU2829_g19357.t1	IPR016187	C-type lectin fold
JU2829_g19357.t1	IPR035914	Spermadhesin, CUB domain superfamily
JU2829_g19357.t1	IPR001304	C-type lectin-like
JU2829_g9658.t1	IPR020846	Major facilitator superfamily domain
JU2829_g9658.t1	IPR036259	MFS transporter superfamily
JU2829_g9658.t1	IPR051068	Major Facilitator Superfamily Domain-Containing Protein
JU2829_g9658.t1	IPR011701	Major facilitator superfamily
JU2829_g10852.t2	IPR014742	Adaptor protein Cbl, SH2-like domain
JU2829_g10852.t2	IPR036860	SH2 domain superfamily
JU2829_g10852.t2	IPR003153	Adaptor protein Cbl, N-terminal helical
JU2829_g10852.t2	IPR024162	Adaptor protein Cbl
JU2829_g10852.t2	IPR011992	EF-hand domain pair
JU2829_g10852.t2	IPR014741	Adaptor protein Cbl, EF hand-like
JU2829_g10852.t2	IPR024159	Adaptor protein Cbl, PTB domain
JU2829_g10852.t2	IPR018247	EF-Hand 1, calcium-binding site
JU2829_g10852.t2	IPR017907	Zinc finger, RING-type, conserved site
JU2829_g10852.t2	IPR036537	Adaptor protein Cbl, N-terminal domain superfamily
JU2829_g10852.t2	IPR001841	Zinc finger, RING-type
JU2829_g10852.t2	IPR013083	Zinc finger, RING/FYVE/PHD-type
JU2829_g11995.t1	IPR000536	Nuclear hormone receptor, ligand-binding domain
JU2829_g11995.t1	IPR001628	Zinc finger, nuclear hormone receptor-type
JU2829_g11995.t1	IPR013088	Zinc finger, NHR/GATA-type
JU2829_g11995.t1	IPR035500	Nuclear hormone receptor-like domain superfamily
JU2829_g11995.t1	IPR049636	Hepatocyte nuclear factor 4-like, DNA-binding domain
JU2829_g18996.t1	IPR009091	Regulator of chromosome condensation 1/beta-lactamase-inhibitor protein II
JU2829_g18996.t1	IPR000408	Regulator of chromosome condensation, RCC1
JU2829_g18996.t1	IPR053035	Mitochondrial GEF domain-containing protein
JU2829_g4544.t1	IPR016187	C-type lectin fold
JU2829_g4544.t1	IPR016186	C-type lectin-like/link domain superfamily
JU2829_g3671.t1	IPR036960	T-box superfamily
JU2829_g3671.t1	IPR046360	T-box transcription factor, DNA-binding domain
JU2829_g3671.t1	IPR018186	Transcription factor, T-box, conserved site
JU2829_g3671.t1	IPR001699	T-box transcription factor
JU2829_g3671.t1	IPR008967	p53-like transcription factor, DNA-binding domain superfamily
JU2829_g19827.t1	IPR007718	Srp40, C-terminal
JU2829_g19827.t1	IPR039191	Nopp140-like
JU2829_g17426.t1	IPR005824	KOW
JU2829_g17426.t1	IPR041994	G-patch domain and KOW motifs-containing protein, KOW 2
JU2829_g17426.t1	IPR045166	Pre-mRNA-splicing factor Spp2-like
JU2829_g17426.t1	IPR026822	Spp2/MOS2, G-patch domain
JU2829_g17426.t1	IPR000467	G-patch domain
JU2829_g4828.t1	IPR011009	Protein kinase-like domain superfamily
JU2829_g4828.t1	IPR000719	Protein kinase domain
JU2829_g4828.t1	IPR017441	Protein kinase, ATP binding site
JU2829_g4828.t1	IPR008271	Serine/threonine-protein kinase, active site
JU2829_g6728.t1	IPR020846	Major facilitator superfamily domain
JU2829_g6728.t1	IPR036259	MFS transporter superfamily
JU2829_g6728.t1	IPR011701	Major facilitator superfamily
JU2829_g15249.t1	IPR053220	Nematode receptor-like serpentine class H
JU2829_g15249.t1	IPR019422	7TM GPCR, serpentine receptor class h (Srh)
JU2829_g22407.t1	IPR002486	Nematode cuticle collagen, N-terminal
JU2829_g22407.t1	IPR008160	Collagen triple helix repeat
JU2829_g11140.t1	IPR017452	GPCR, rhodopsin-like, 7TM
JU2829_g11140.t1	IPR019430	7TM GPCR, serpentine receptor class x (Srx)
JU2829_g17863.t1	IPR001304	C-type lectin-like
JU2829_g17863.t1	IPR016187	C-type lectin fold
JU2829_g17863.t1	IPR016186	C-type lectin-like/link domain superfamily
JU2829_g12012.t1	IPR019430	7TM GPCR, serpentine receptor class x (Srx)
JU2829_g12012.t1	IPR017452	GPCR, rhodopsin-like, 7TM
JU2829_g7899.t1	IPR004045	Glutathione S-transferase, N-terminal
JU2829_g7899.t1	IPR050213	Glutathione S-transferase superfamily
JU2829_g7899.t1	IPR036249	Thioredoxin-like superfamily
JU2829_g7899.t1	IPR036282	Glutathione S-transferase, C-terminal domain superfamily
JU2829_g7899.t1	IPR010987	Glutathione S-transferase, C-terminal-like
JU2829_g7899.t1	IPR004046	Glutathione S-transferase, C-terminal
JU2829_g19459.t1	IPR042415	Protein canopy homolog
JU2829_g6698.t1	IPR029070	Chitinase insertion domain superfamily
JU2829_g6698.t1	IPR011583	Chitinase II/V-like, catalytic domain
JU2829_g6698.t1	IPR001223	Glycoside hydrolase family 18, catalytic domain
JU2829_g6698.t1	IPR017853	Glycoside hydrolase superfamily
JU2829_g14665.t1	IPR049883	NOTCH1 EGF-like calcium-binding domain
JU2829_g14665.t1	IPR036084	Serine protease inhibitor-like superfamily
JU2829_g14665.t1	IPR000742	EGF-like domain
JU2829_g14665.t1	IPR001881	EGF-like calcium-binding domain
JU2829_g14665.t1	IPR052749	Alpha-tectorin
JU2829_g14665.t1	IPR036056	Fibrinogen-like, C-terminal
JU2829_g14665.t1	IPR001846	von Willebrand factor, type D domain
JU2829_g14665.t1	IPR002919	Trypsin Inhibitor-like, cysteine rich domain
JU2829_g14665.t1	IPR000152	EGF-type aspartate/asparagine hydroxylation site
JU2829_g14665.t1	IPR002181	Fibrinogen, alpha/beta/gamma chain, C-terminal globular domain
JU2829_g14665.t1	IPR018097	EGF-like calcium-binding, conserved site
JU2829_g14665.t1	IPR014716	Fibrinogen, alpha/beta/gamma chain, C-terminal globular, subdomain 1
JU2829_g16735.t1	IPR011990	Tetratricopeptide-like helical domain superfamily
JU2829_g16735.t1	IPR019734	Tetratricopeptide repeat
JU2829_g16735.t1	IPR051966	RNA polymerase II-associated protein 3
JU2829_g16735.t1	IPR025986	RNA-polymerase II-associated protein 3-like, C-terminal domain
JU2829_g283.t1	IPR050920	Nematode receptor-like class delta
JU2829_g283.t1	IPR019421	7TM GPCR, serpentine receptor class d (Srd)
JU2829_g1002.t1	IPR028082	Periplasmic binding protein-like I
JU2829_g1002.t1	IPR001828	Receptor, ligand binding region
JU2829_g1002.t1	IPR052612	Atrial Natriuretic Peptide Clearance Receptor
JU2829_g3091.t1	IPR053315	Peptidase C14A
JU2829_g3091.t1	IPR006570	SPK domain
JU2829_g4643.t1	IPR013087	Zinc finger C2H2-type
JU2829_g4643.t1	IPR003604	Matrin/U1-C-like, C2H2-type zinc finger
JU2829_g4643.t1	IPR041661	ZN622/Rei1/Reh1, zinc finger C2H2-type
JU2829_g4643.t1	IPR040025	Zinc finger protein 622/Rei1/Reh1
JU2829_g4643.t1	IPR036236	Zinc finger C2H2 superfamily
JU2829_g4643.t1	IPR022755	Zinc finger, double-stranded RNA binding
JU2829_g9700.t1	IPR050579	Peripheral myelin protein 22/Epithelial membrane protein-like
JU2829_g9700.t1	IPR010761	Clc protein-like
JU2829_g10577.t1	IPR011611	Carbohydrate kinase PfkB
JU2829_g10577.t1	IPR002173	Carbohydrate/purine kinase, PfkB, conserved site
JU2829_g10577.t1	IPR029056	Ribokinase-like
JU2829_g20707.t1	IPR057749	WDR47, cross-over region
JU2829_g20707.t1	IPR006594	LIS1 homology motif
JU2829_g20707.t1	IPR006595	CTLH, C-terminal LisH motif
JU2829_g20707.t1	IPR040067	WDR47
JU2829_g18188.t1	IPR019366	Clusterin-associated protein-1
JU2829_g14707.t1	IPR001534	Transthyretin-like
JU2829_g14707.t1	IPR038479	Transthyretin-like superfamily
JU2829_g18143.t1	IPR004878	Otopetrin
JU2829_g1037.t1	IPR005155	UPF0113, PUA domain
JU2829_g1037.t1	IPR036974	PUA domain superfamily
JU2829_g1037.t1	IPR016686	Ribosome biogenesis factor, NIP7
JU2829_g1037.t1	IPR015947	PUA-like superfamily
JU2829_g1037.t1	IPR002478	PUA domain
JU2829_g1037.t1	IPR055359	60S ribosome subunit biogenesis protein Nip7, pre-PUA domain, eukaryotes
JU2829_g1037.t1	IPR040598	60S ribosome subunit biogenesis protein NIP7, pre-PUA domain
JU2829_g17866.t1	IPR021942	Protein of unknown function DUF3557
JU2829_g5563.t1	IPR002900	Domain of unknown function DUF38/FTH, Caenorhabditis species
JU2829_g5563.t1	IPR001810	F-box domain
JU2829_g5563.t1	IPR040161	F-box A protein FB224
JU2829_g5563.t1	IPR036047	F-box-like domain superfamily
JU2829_g22206.t1	IPR016638	Uncharacterised protein family UPF0376
JU2829_g22206.t1	IPR002542	T20D4.11-like domain
JU2829_g18202.t1	IPR040161	F-box A protein FB224
JU2829_g18202.t1	IPR002900	Domain of unknown function DUF38/FTH, Caenorhabditis species
JU2829_g9395.t1	IPR037120	Haem peroxidase domain superfamily, animal type
JU2829_g9395.t1	IPR010255	Haem peroxidase superfamily
JU2829_g9395.t1	IPR019791	Haem peroxidase, animal-type
JU2829_g17848.t1	IPR004151	7TM GPCR, serpentine receptor class e (Sre)
JU2829_g16989.t1	IPR007724	Poly(ADP-ribose) glycohydrolase
JU2829_g16989.t1	IPR046372	Poly (ADP-ribose) glycohydrolase (PARG), catalytic domain
JU2829_g16989.t1	IPR048362	Poly (ADP-ribose) glycohydrolase, helical domain
JU2829_g4880.t2	IPR005026	SAPAP family
JU2829_g3065.t1	IPR051431	Transcription initiation factor TFIID subunit 9
JU2829_g3065.t1	IPR003162	Transcription initiation factor TAFII31
JU2829_g3065.t1	IPR009072	Histone-fold
JU2829_g4852.t2	IPR000095	CRIB domain
JU2829_g4852.t2	IPR039056	CDC42 small effector protein
JU2829_g4852.t2	IPR036936	CRIB domain superfamily
JU2829_g10147.t1	IPR000276	G protein-coupled receptor, rhodopsin-like
JU2829_g10147.t1	IPR017452	GPCR, rhodopsin-like, 7TM
JU2829_g7045.t1	IPR018000	Neurotransmitter-gated ion-channel, conserved site
JU2829_g7045.t1	IPR006029	Neurotransmitter-gated ion-channel transmembrane domain
JU2829_g7045.t1	IPR036719	Neurotransmitter-gated ion-channel transmembrane domain superfamily
JU2829_g7045.t1	IPR006201	Neurotransmitter-gated ion-channel
JU2829_g7045.t1	IPR002394	Nicotinic acetylcholine receptor
JU2829_g7045.t1	IPR038050	Neuronal acetylcholine receptor
JU2829_g7045.t1	IPR036734	Neurotransmitter-gated ion-channel ligand-binding domain superfamily
JU2829_g7045.t1	IPR006202	Neurotransmitter-gated ion-channel ligand-binding domain
JU2829_g20580.t1	IPR001251	CRAL-TRIO lipid binding domain
JU2829_g20580.t1	IPR009038	GOLD domain
JU2829_g20580.t1	IPR036273	CRAL/TRIO, N-terminal domain superfamily
JU2829_g20580.t1	IPR036598	GOLD domain superfamily
JU2829_g20580.t1	IPR051064	SEC14-like and CRAL-TRIO domain-containing protein
JU2829_g20580.t1	IPR036865	CRAL-TRIO lipid binding domain superfamily
JU2829_g4091.t1	IPR029063	S-adenosyl-L-methionine-dependent methyltransferase superfamily
JU2829_g4091.t1	IPR000940	Methyltransferase, NNMT/PNMT/TEMT
JU2829_g9498.t1	IPR029069	HotDog domain superfamily
JU2829_g9498.t1	IPR003703	Acyl-CoA thioesterase
JU2829_g9498.t1	IPR042171	Acyl-CoA thioesterase, double hotdog domain
JU2829_g9498.t1	IPR049450	Acyl-CoA thioesterase-like, C-terminal domain
JU2829_g2020.t1	IPR019373	Large ribosomal subunit protein mL51
JU2829_g4022.t1	IPR007783	Eukaryotic translation initiation factor 3 subunit D
JU2829_g20185.t1	IPR027124	SWR1-complex protein 5/Craniofacial development protein 1/2
JU2829_g20185.t1	IPR011421	BCNT-C domain
JU2829_g3352.t1	IPR027844	Integrator complex subunit 15
JU2829_g13496.t1	IPR001019	Guanine nucleotide binding protein (G-protein), alpha subunit
JU2829_g13496.t1	IPR027417	P-loop containing nucleoside triphosphate hydrolase
JU2829_g13496.t1	IPR001408	G-protein alpha subunit, group I
JU2829_g13496.t1	IPR011025	G protein alpha subunit, helical insertion
JU2829_g19242.t1	IPR001810	F-box domain
JU2829_g15631.t1	IPR019422	7TM GPCR, serpentine receptor class h (Srh)
JU2829_g15631.t1	IPR053220	Nematode receptor-like serpentine class H
JU2829_g19859.t1	IPR047260	ERCC1-like, central domain
JU2829_g19859.t1	IPR010994	RuvA domain 2-like
JU2829_g19859.t1	IPR004579	ERCC1/RAD10/SWI10 family
JU2829_g19859.t1	IPR011335	Restriction endonuclease type II-like
JU2829_g1355.t1	IPR022413	ATP:guanido phosphotransferase, N-terminal
JU2829_g1355.t1	IPR036802	ATP:guanido phosphotransferase, N-terminal domain superfamily
JU2829_g1355.t1	IPR014746	Glutamine synthetase/guanido kinase, catalytic domain
JU2829_g1355.t1	IPR000749	ATP:guanido phosphotransferase
JU2829_g1355.t1	IPR022414	ATP:guanido phosphotransferase, catalytic domain
JU2829_g7258.t1	IPR038412	Pepsin inhibitor-3 domain superfamily
JU2829_g7258.t1	IPR051901	Protease Inhibitor I33
JU2829_g15377.t1	IPR053220	Nematode receptor-like serpentine class H
JU2829_g15377.t1	IPR019422	7TM GPCR, serpentine receptor class h (Srh)
JU2829_g17973.t1	IPR002486	Nematode cuticle collagen, N-terminal
JU2829_g17973.t1	IPR008160	Collagen triple helix repeat
JU2829_g9482.t1	IPR051072	Voltage-dependent calcium channel gamma subunit
JU2829_g15982.t1	IPR016181	Acyl-CoA N-acyltransferase
JU2829_g15982.t1	IPR053225	Acyl-CoA N-acyltransferase VerG-like
JU2829_g2940.t1	IPR017441	Protein kinase, ATP binding site
JU2829_g2940.t1	IPR001245	Serine-threonine/tyrosine-protein kinase, catalytic domain
JU2829_g2940.t1	IPR011009	Protein kinase-like domain superfamily
JU2829_g2940.t1	IPR000980	SH2 domain
JU2829_g2940.t1	IPR020635	Tyrosine-protein kinase, catalytic domain
JU2829_g2940.t1	IPR008266	Tyrosine-protein kinase, active site
JU2829_g2940.t1	IPR036860	SH2 domain superfamily
JU2829_g2940.t1	IPR050198	Non-receptor tyrosine kinases involved in cell signaling
JU2829_g2940.t1	IPR000719	Protein kinase domain
JU2829_g14224.t1	IPR036026	Seven-hairpin glycosidases
JU2829_g14224.t1	IPR012341	Six-hairpin glycosidase-like superfamily
JU2829_g14224.t1	IPR044674	ER degradation-enhancing alpha-mannosidase-like protein 1/2/3
JU2829_g14224.t1	IPR001382	Glycoside hydrolase family 47
JU2829_g14569.t1	IPR052382	Mitochondrial ABHD10 acyl-protein thioesterase
JU2829_g14569.t1	IPR029058	Alpha/Beta hydrolase fold
JU2829_g18355.t1	IPR000242	Tyrosine-specific protein phosphatase, PTPase domain
JU2829_g18355.t1	IPR003125	Domain of unknown function WSN
JU2829_g18355.t1	IPR029021	Protein-tyrosine phosphatase-like
JU2829_g18355.t1	IPR000387	Tyrosine-specific protein phosphatases domain
JU2829_g18355.t1	IPR003595	Protein-tyrosine phosphatase, catalytic
JU2829_g20029.t1	IPR001841	Zinc finger, RING-type
JU2829_g20029.t1	IPR011016	Zinc finger, RING-CH-type
JU2829_g20029.t1	IPR013083	Zinc finger, RING/FYVE/PHD-type
JU2829_g20075.t2	IPR035647	EF-G domain III/V-like
JU2829_g20075.t2	IPR000795	Translational (tr)-type GTP-binding domain
JU2829_g20075.t2	IPR005225	Small GTP-binding domain
JU2829_g20075.t2	IPR014721	Small ribosomal subunit protein uS5 domain 2-type fold, subgroup
JU2829_g20075.t2	IPR005517	Translation elongation factor EFG/EF2, domain IV
JU2829_g20075.t2	IPR020568	Ribosomal protein uS5 domain 2-type superfamily
JU2829_g20075.t2	IPR000640	Elongation factor EFG, domain V-like
JU2829_g20075.t2	IPR004161	Translation elongation factor EFTu-like, domain 2
JU2829_g20075.t2	IPR041095	Elongation Factor G, domain II
JU2829_g20075.t2	IPR009000	Translation protein, beta-barrel domain superfamily
JU2829_g20075.t2	IPR027417	P-loop containing nucleoside triphosphate hydrolase
JU2829_g20075.t2	IPR031157	Tr-type G domain, conserved site
JU2829_g9339.t2	IPR000210	BTB/POZ domain
JU2829_g9339.t2	IPR011333	SKP1/BTB/POZ domain superfamily
JU2829_g11605.t1	IPR004875	DDE superfamily endonuclease domain
JU2829_g15494.t1	IPR001810	F-box domain
JU2829_g15494.t1	IPR040161	F-box A protein FB224
JU2829_g15494.t1	IPR036047	F-box-like domain superfamily
JU2829_g2360.t1	IPR008164	Repeat of unknown function XGLTT
JU2829_g4821.t1	IPR051556	N-terminal and lysine N-acetyltransferase
JU2829_g4821.t1	IPR000182	GNAT domain
JU2829_g4821.t1	IPR016181	Acyl-CoA N-acyltransferase
JU2829_g2739.t1	IPR008963	Purple acid phosphatase-like, N-terminal
JU2829_g2739.t1	IPR029052	Metallo-dependent phosphatase-like
JU2829_g2739.t1	IPR015914	Purple acid phosphatase, N-terminal
JU2829_g6618.t1	IPR013934	U3 small nucleolar RNA-associated protein 13, C-terminal
JU2829_g6618.t1	IPR001680	WD40 repeat
JU2829_g6618.t1	IPR015943	WD40/YVTN repeat-like-containing domain superfamily
JU2829_g6618.t1	IPR019775	WD40 repeat, conserved site
JU2829_g6618.t1	IPR036322	WD40-repeat-containing domain superfamily
JU2829_g6618.t1	IPR020472	PAC1/LIS1-like, WD-40 repeat
JU2829_g5775.t1	IPR009545	Tight junction protein, claudin-like
JU2829_g22682.t1	IPR019429	7TM GPCR, serpentine chemoreceptor class i (Sri)
JU2829_g2301.t1	IPR002125	Cytidine and deoxycytidylate deaminase domain
JU2829_g2301.t1	IPR016193	Cytidine deaminase-like
JU2829_g2301.t1	IPR016192	APOBEC/CMP deaminase, zinc-binding
JU2829_g6983.t1	IPR003316	E2F/DP family, winged-helix DNA-binding domain
JU2829_g6983.t1	IPR036390	Winged helix DNA-binding domain superfamily
JU2829_g6983.t1	IPR015633	E2F Family
JU2829_g6983.t1	IPR036388	Winged helix-like DNA-binding domain superfamily
JU2829_g10825.t1	IPR000742	EGF-like domain
JU2829_g10825.t1	IPR012674	Calycin
JU2829_g10825.t1	IPR014878	THAP4-like, heme-binding domain
JU2829_g10825.t1	IPR003582	ShKT domain
JU2829_g10825.t1	IPR045165	Nitrobindin family
JU2829_g12329.t1	IPR053286	Nematode receptor-like srab
JU2829_g12329.t1	IPR019408	7TM GPCR, serpentine receptor class ab (Srab)
JU2829_g19624.t1	IPR020568	Ribosomal protein uS5 domain 2-type superfamily
JU2829_g19624.t1	IPR001498	Impact, N-terminal
JU2829_g19624.t1	IPR006575	RWD domain
JU2829_g19624.t1	IPR016135	Ubiquitin-conjugating enzyme/RWD-like
JU2829_g19624.t1	IPR036956	Impact, N-terminal domain superfamily
JU2829_g19624.t1	IPR023582	Impact family
JU2829_g6509.t1	IPR017452	GPCR, rhodopsin-like, 7TM
JU2829_g6509.t1	IPR019421	7TM GPCR, serpentine receptor class d (Srd)
JU2829_g6509.t1	IPR050920	Nematode receptor-like class delta
JU2829_g3712.t1	IPR031312	Sodium/sulphate symporter, conserved site
JU2829_g3712.t1	IPR001898	Solute carrier family 13
JU2829_g7040.t1	IPR036770	Ankyrin repeat-containing domain superfamily
JU2829_g12271.t1	IPR053322	Phospholipase A2-like
JU2829_g12271.t1	IPR036444	Phospholipase A2 domain superfamily
JU2829_g10707.t1	IPR000742	EGF-like domain
JU2829_g5893.t1	IPR057641	W02B3.4-like, N-terminal domain
JU2829_g5893.t1	IPR009644	FKTN/MNN4/W02B3.4-1/T07A5.1
JU2829_g5893.t1	IPR008164	Repeat of unknown function XGLTT
JU2829_g3279.t1	IPR002921	Fungal lipase-type domain
JU2829_g3279.t1	IPR029058	Alpha/Beta hydrolase fold
JU2829_g15115.t1	IPR001304	C-type lectin-like
JU2829_g15115.t1	IPR016187	C-type lectin fold
JU2829_g15115.t1	IPR018378	C-type lectin, conserved site
JU2829_g15115.t1	IPR016186	C-type lectin-like/link domain superfamily
JU2829_g15115.t1	IPR050976	Snake venom C-type lectin-like
JU2829_g22076.t1	IPR018817	7TM GPCR, serpentine receptor class z (Srz)
JU2829_g10203.t1	IPR050975	Sleep homeostasis regulator
JU2829_g10203.t1	IPR031424	UPAR/Ly6 domain-containing protein Quiver-like
JU2829_g10203.t1	IPR045860	Snake toxin-like superfamily
JU2829_g1275.t1	IPR000536	Nuclear hormone receptor, ligand-binding domain
JU2829_g1275.t1	IPR001628	Zinc finger, nuclear hormone receptor-type
JU2829_g1275.t1	IPR035500	Nuclear hormone receptor-like domain superfamily
JU2829_g1275.t1	IPR049636	Hepatocyte nuclear factor 4-like, DNA-binding domain
JU2829_g1275.t1	IPR050274	Nuclear hormone receptor family NR2 subfamily
JU2829_g1275.t1	IPR000003	Retinoid X receptor/HNF4
JU2829_g1275.t1	IPR013088	Zinc finger, NHR/GATA-type
JU2829_g1275.t1	IPR001723	Nuclear hormone receptor
JU2829_g1630.t1	IPR036990	Metallocarboxypeptidase-like, propeptide
JU2829_g1630.t1	IPR000834	Peptidase M14, carboxypeptidase A
JU2829_g1630.t1	IPR003146	Carboxypeptidase, activation peptide
JU2829_g1630.t1	IPR003582	ShKT domain
JU2829_g15316.t1	IPR007883	Protein of unknown function DUF713
JU2829_g13827.t1	IPR051774	Sperm-specific class P
JU2829_g13827.t1	IPR000535	Major sperm protein (MSP) domain
JU2829_g13827.t1	IPR013783	Immunoglobulin-like fold
JU2829_g13827.t1	IPR008962	PapD-like superfamily
JU2829_g5292.t1	IPR036188	FAD/NAD(P)-binding domain superfamily
JU2829_g5292.t1	IPR050281	Flavin monoamine oxidase and related enzymes
JU2829_g5292.t1	IPR009057	Homedomain-like superfamily
JU2829_g5292.t1	IPR036388	Winged helix-like DNA-binding domain superfamily
JU2829_g5292.t1	IPR007526	SWIRM domain
JU2829_g5292.t1	IPR002937	Amine oxidase
JU2829_g7023.t1	IPR033113	Phospholipase A2, histidine active site
JU2829_g7023.t1	IPR053322	Phospholipase A2-like
JU2829_g7023.t1	IPR036444	Phospholipase A2 domain superfamily
JU2829_g11682.t1	IPR053220	Nematode receptor-like serpentine class H
JU2829_g11682.t1	IPR019422	7TM GPCR, serpentine receptor class h (Srh)
JU2829_g17964.t1	IPR019426	7TM GPCR, serpentine receptor class v (Srv)
JU2829_g17964.t1	IPR051119	Nematode serpentine receptor-like
JU2829_g19741.t1	IPR001849	Pleckstrin homology domain
JU2829_g19741.t1	IPR002913	START domain
JU2829_g19741.t1	IPR041952	STARD11, START domain
JU2829_g19741.t1	IPR023393	START-like domain superfamily
JU2829_g19741.t1	IPR051213	START domain-containing lipid transfer
JU2829_g19741.t1	IPR011993	PH-like domain superfamily
JU2829_g18287.t1	IPR001841	Zinc finger, RING-type
JU2829_g18518.t1	IPR001715	Calponin homology domain
JU2829_g18518.t1	IPR036872	CH domain superfamily
JU2829_g18518.t1	IPR011992	EF-hand domain pair
JU2829_g18518.t1	IPR039959	Fimbrin/Plastin
JU2829_g10051.t1	IPR017896	4Fe-4S ferredoxin-type, iron-sulphur binding domain
JU2829_g10051.t1	IPR017900	4Fe-4S ferredoxin, iron-sulphur binding, conserved site
JU2829_g10051.t1	IPR005720	Dihydroorotate dehydrogenase, catalytic
JU2829_g10051.t1	IPR023753	FAD/NAD(P)-binding domain
JU2829_g10051.t1	IPR009051	Alpha-helical ferredoxin
JU2829_g10051.t1	IPR036188	FAD/NAD(P)-binding domain superfamily
JU2829_g10051.t1	IPR028261	Dihydroprymidine dehydrogenase domain II
JU2829_g10051.t1	IPR013785	Aldolase-type TIM barrel
JU2829_g246.t1	IPR005301	MOB kinase activator family
JU2829_g246.t1	IPR036703	MOB kinase activator superfamily
JU2829_g12349.t1	IPR019425	7TM GPCR, serpentine receptor class t (Srt)
JU2829_g16862.t2	IPR011599	Prefoldin alpha subunit, archaea-type
JU2829_g16862.t2	IPR009053	Prefoldin
JU2829_g16862.t2	IPR004127	Prefoldin alpha-like
JU2829_g11922.t1	IPR019429	7TM GPCR, serpentine chemoreceptor class i (Sri)
JU2829_g4021.t1	IPR040330	LYR motif-containing protein 1
JU2829_g4021.t1	IPR008011	Complex 1 LYR protein domain
JU2829_g4021.t1	IPR045294	LYRM1, LYR domain
JU2829_g3865.t1	IPR019734	Tetratricopeptide repeat
JU2829_g3865.t1	IPR011990	Tetratricopeptide-like helical domain superfamily
JU2829_g21930.t1	IPR033939	Branched-chain aminotransferase
JU2829_g21930.t1	IPR005786	Branched-chain amino acid aminotransferase II
JU2829_g21930.t1	IPR036038	Aminotransferase-like, PLP-dependent enzymes
JU2829_g21930.t1	IPR001544	Aminotransferase class IV
JU2829_g21930.t1	IPR043132	Branched-chain-amino-acid aminotransferase-like, C-terminal
JU2829_g21930.t1	IPR018300	Aminotransferase, class IV, conserved site
JU2829_g21930.t1	IPR043131	Branched-chain-amino-acid aminotransferase-like, N-terminal
JU2829_g1444.t1	IPR028842	Afadin
JU2829_g1444.t1	IPR008984	SMAD/FHA domain superfamily
JU2829_g2800.t1	IPR018817	7TM GPCR, serpentine receptor class z (Srz)
JU2829_g4633.t2	IPR039182	Ribonucleases P/MRP protein subunit Pop1
JU2829_g4633.t2	IPR012590	POPLD domain
JU2829_g4633.t2	IPR009723	Pop1, N-terminal
JU2829_g4633.t2	IPR055079	POP1, C-terminal domain
JU2829_g18321.t1	IPR007763	NADH dehydrogenase [ubiquinone] 1 alpha subcomplex subunit 12
JU2829_g11193.t2	IPR019420	7TM GPCR, serpentine receptor class bc (Srbc)
JU2829_g11193.t2	IPR052322	Mitochondrial rRNA Methyltransferase NSUN4
JU2829_g17613.t1	IPR004151	7TM GPCR, serpentine receptor class e (Sre)
JU2829_g11105.t1	IPR001628	Zinc finger, nuclear hormone receptor-type
JU2829_g11105.t1	IPR000536	Nuclear hormone receptor, ligand-binding domain
JU2829_g11105.t1	IPR013088	Zinc finger, NHR/GATA-type
JU2829_g11105.t1	IPR035500	Nuclear hormone receptor-like domain superfamily
JU2829_g22653.t1	IPR001810	F-box domain
JU2829_g22653.t1	IPR040161	F-box A protein FB224
JU2829_g22653.t1	IPR002900	Domain of unknown function DUF38/FTH, Caenorhabditis species
JU2829_g22392.t1	IPR005162	Retrotransposon gag domain
JU2829_g22392.t1	IPR021109	Aspartic peptidase domain superfamily
JU2829_g22392.t1	IPR001878	Zinc finger, CCHC-type
JU2829_g22392.t1	IPR036875	Zinc finger, CCHC-type superfamily
JU2829_g13026.t1	IPR002542	T20D4.11-like domain
JU2829_g6426.t1	IPR008429	Cleft lip and palate transmembrane 1
JU2829_g1266.t1	IPR019128	Sister chromatid cohesion protein Dcc1
JU2829_g3008.t1	IPR017937	Thioredoxin, conserved site
JU2829_g3008.t1	IPR052259	Nucleoredoxin-like
JU2829_g3008.t1	IPR012336	Thioredoxin-like fold
JU2829_g3008.t1	IPR013766	Thioredoxin domain
JU2829_g3008.t1	IPR036249	Thioredoxin-like superfamily
JU2829_g2014.t1	IPR007110	Immunoglobulin-like domain
JU2829_g2014.t1	IPR013783	Immunoglobulin-like fold
JU2829_g2014.t1	IPR003598	Immunoglobulin subtype 2
JU2829_g2014.t1	IPR036179	Immunoglobulin-like domain superfamily
JU2829_g2014.t1	IPR003599	Immunoglobulin domain subtype
JU2829_g2014.t1	IPR050964	Striated Muscle Structural and Regulatory Protein
JU2829_g2014.t1	IPR013098	Immunoglobulin I-set
JU2829_g3448.t1	IPR006195	Aminoacyl-tRNA synthetase, class II
JU2829_g3448.t1	IPR012340	Nucleic acid-binding, OB-fold
JU2829_g3448.t1	IPR004365	OB-fold nucleic acid binding domain, AA-tRNA synthetase-type
JU2829_g3448.t1	IPR004364	Aminoacyl-tRNA synthetase, class II (D/K/N)
JU2829_g3448.t1	IPR045864	Class II Aminoacyl-tRNA synthetase/Biotinyl protein ligase (BPL) and lipoyl protein ligase (LPL)
JU2829_g3448.t1	IPR002312	Aspartyl/Asparaginyl-tRNA synthetase, class IIb
JU2829_g8693.t1	IPR003326	TRA-1 regulated
JU2829_g3570.t1	IPR001212	Somatomedin B domain
JU2829_g3570.t1	IPR039942	Somatomedin-B and thrombospondin type-1 domain-containing protein
JU2829_g3570.t1	IPR036383	Thrombospondin type-1 repeat superfamily
JU2829_g3570.t1	IPR056801	SBSPON-like, C-terminal
JU2829_g3570.t1	IPR044004	Spondin-like TSP1 domain
JU2829_g3570.t1	IPR000884	Thrombospondin type-1 (TSP1) repeat
JU2829_g3570.t1	IPR036024	Somatomedin B-like domain superfamily
JU2829_g4155.t2	IPR008075	Lipocalin-interacting membrane receptor
JU2829_g4155.t2	IPR006876	LMBR1-like membrane protein
JU2829_g2110.t1	IPR032098	Acyltransferase, C-terminal domain
JU2829_g2110.t1	IPR002123	Phospholipid/glycerol acyltransferase
JU2829_g7730.t1	IPR011598	Myc-type, basic helix-loop-helix (bHLH) domain
JU2829_g7730.t1	IPR036638	Helix-loop-helix DNA-binding domain superfamily
JU2829_g21051.t4	IPR056771	FHOD1/3-like, FH3 domain
JU2829_g21051.t4	IPR015425	Formin, FH2 domain
JU2829_g21051.t4	IPR014768	Rho GTPase-binding/formin homology 3 (GBD/FH3) domain
JU2829_g21051.t4	IPR042201	Formin, FH2 domain superfamily
JU2829_g21051.t4	IPR016024	Armadillo-type fold
JU2829_g21051.t4	IPR011989	Armadillo-like helical
JU2829_g7326.t1	IPR015424	Pyridoxal phosphate-dependent transferase
JU2829_g7326.t1	IPR000277	Cys/Met metabolism, pyridoxal phosphate-dependent enzyme
JU2829_g7326.t1	IPR015421	Pyridoxal phosphate-dependent transferase, major domain
JU2829_g7326.t1	IPR015422	Pyridoxal phosphate-dependent transferase, small domain
JU2829_g7326.t1	IPR054542	Cys/Met metabolism enzyme, pyridoxal-phosphate attachment site
JU2829_g12668.t1	IPR013128	Peptidase C1A
JU2829_g12668.t1	IPR025660	Cysteine peptidase, histidine active site
JU2829_g12668.t1	IPR000169	Cysteine peptidase, cysteine active site
JU2829_g12668.t1	IPR000668	Peptidase C1A, papain C-terminal
JU2829_g12668.t1	IPR025661	Cysteine peptidase, asparagine active site
JU2829_g12668.t1	IPR038765	Papain-like cysteine peptidase superfamily
JU2829_g3568.t1	IPR001810	F-box domain
JU2829_g3568.t1	IPR012885	Sdz-33, F-box domain
JU2829_g3568.t1	IPR053222	Zygotic Embryogenesis-Associated Protein
JU2829_g20735.t2	IPR003652	Ataxin, AXH domain
JU2829_g20735.t2	IPR043404	ATAXIN1-like
JU2829_g20735.t2	IPR036096	Ataxin, AXH domain superfamily
JU2829_g6379.t1	IPR038050	Neuronal acetylcholine receptor
JU2829_g6379.t1	IPR006201	Neurotransmitter-gated ion-channel
JU2829_g6379.t1	IPR036734	Neurotransmitter-gated ion-channel ligand-binding domain superfamily
JU2829_g6379.t1	IPR036719	Neurotransmitter-gated ion-channel transmembrane domain superfamily
JU2829_g6379.t1	IPR018000	Neurotransmitter-gated ion-channel, conserved site
JU2829_g6379.t1	IPR006029	Neurotransmitter-gated ion-channel transmembrane domain
JU2829_g6379.t1	IPR006202	Neurotransmitter-gated ion-channel ligand-binding domain
JU2829_g6379.t1	IPR006028	Gamma-aminobutyric acid A receptor/Glycine receptor alpha
JU2829_g2763.t1	IPR029063	S-adenosyl-L-methionine-dependent methyltransferase superfamily
JU2829_g2763.t1	IPR026913	Probable methyltransferase-like protein 24
JU2829_g2763.t1	IPR006342	Methyltransferase FkbM
JU2829_g14719.t1	IPR019424	Serpentine type 7TM GPCR chemoreceptor Srsx
JU2829_g14719.t1	IPR000276	G protein-coupled receptor, rhodopsin-like
JU2829_g14719.t1	IPR047130	Serpentine type 7TM GPCR chemoreceptor Srsx, nematodes
JU2829_g14719.t1	IPR017452	GPCR, rhodopsin-like, 7TM
JU2829_g2132.t1	IPR003839	7TM GPCR, serpentine receptor class u (Sru)
JU2829_g4660.t1	IPR052254	CUL4-DDB1 E3 ligase complex substrate receptor
JU2829_g4660.t1	IPR015943	WD40/YVTN repeat-like-containing domain superfamily
JU2829_g4660.t1	IPR036322	WD40-repeat-containing domain superfamily
JU2829_g21334.t1	IPR029055	Nucleophile aminohydrolases, N-terminal
JU2829_g21334.t1	IPR017932	Glutamine amidotransferase type 2 domain
JU2829_g21334.t1	IPR050711	Electron transfer and nitrogen metabolism enzyme
JU2829_g8699.t1	IPR003326	TRA-1 regulated
JU2829_g17435.t1	IPR006652	Kelch repeat type 1
JU2829_g17435.t1	IPR011705	BTB/Kelch-associated
JU2829_g17435.t1	IPR015915	Kelch-type beta-propeller
JU2829_g266.t1	IPR001628	Zinc finger, nuclear hormone receptor-type
JU2829_g266.t1	IPR000536	Nuclear hormone receptor, ligand-binding domain
JU2829_g266.t1	IPR035500	Nuclear hormone receptor-like domain superfamily
JU2829_g266.t1	IPR013088	Zinc finger, NHR/GATA-type
JU2829_g266.t1	IPR050274	Nuclear hormone receptor family NR2 subfamily
JU2829_g266.t1	IPR049636	Hepatocyte nuclear factor 4-like, DNA-binding domain
JU2829_g20893.t1	IPR005819	Linker histone H1/H5
JU2829_g20893.t1	IPR005818	Linker histone H1/H5, domain H15
JU2829_g20893.t1	IPR036390	Winged helix DNA-binding domain superfamily
JU2829_g20893.t1	IPR036388	Winged helix-like DNA-binding domain superfamily
JU2829_g6890.t1	IPR027417	P-loop containing nucleoside triphosphate hydrolase
JU2829_g6890.t1	IPR005225	Small GTP-binding domain
JU2829_g6890.t1	IPR001806	Small GTPase
JU2829_g6890.t1	IPR041833	Rab21
JU2829_g12706.t1	IPR019422	7TM GPCR, serpentine receptor class h (Srh)
JU2829_g19411.t1	IPR039039	RAI1-like family
JU2829_g454.t1	IPR009057	Homedomain-like superfamily
JU2829_g454.t1	IPR017970	Homeobox, conserved site
JU2829_g454.t1	IPR001356	Homeodomain
JU2829_g5101.t1	IPR040707	Phosphoribosylformylglycinamidine synthase, N-terminal
JU2829_g5101.t1	IPR036676	PurM-like, C-terminal domain superfamily
JU2829_g5101.t1	IPR036921	PurM-like, N-terminal domain superfamily
JU2829_g5101.t1	IPR036604	Phosphoribosylformylglycinamidine synthase subunit PurS-like superfamily
JU2829_g5101.t1	IPR010918	PurM-like, C-terminal domain
JU2829_g5101.t1	IPR041609	Phosphoribosylformylglycinamidine synthase, linker domain
JU2829_g11021.t1	IPR057272	Piwi domain, nematodes
JU2829_g11021.t1	IPR003100	PAZ domain
JU2829_g11021.t1	IPR003165	Piwi domain
JU2829_g11021.t1	IPR012337	Ribonuclease H-like superfamily
JU2829_g11021.t1	IPR036397	Ribonuclease H superfamily
JU2829_g11021.t1	IPR036085	PAZ domain superfamily
JU2829_g11021.t1	IPR056992	Argonaute protein hrde-1/Nuclear RNAi defective-3 protein-like, N-terminal domain
JU2829_g14100.t1	IPR036291	NAD(P)-binding domain superfamily
JU2829_g14100.t1	IPR051468	Fungal Secondary Metabolite SDRs
JU2829_g14100.t1	IPR002347	Short-chain dehydrogenase/reductase SDR
JU2829_g11822.t1	IPR016638	Uncharacterised protein family UPF0376
JU2829_g11822.t1	IPR002542	T20D4.11-like domain
JU2829_g7270.t1	IPR018202	Serine carboxypeptidase, serine active site
JU2829_g7270.t1	IPR029058	Alpha/Beta hydrolase fold
JU2829_g7270.t1	IPR001563	Peptidase S10, serine carboxypeptidase
JU2829_g7270.t1	IPR033124	Serine carboxypeptidases, histidine active site
JU2829_g3392.t1	IPR004843	Calcineurin-like, phosphoesterase domain
JU2829_g3392.t1	IPR050341	Serine/threonine-protein phosphatase PP1 catalytic subunit
JU2829_g3392.t1	IPR006186	Serine/threonine-specific protein phosphatase/bis(5-nucleosyl)-tetraphosphatase
JU2829_g3392.t1	IPR029052	Metallo-dependent phosphatase-like
JU2829_g18815.t1	IPR051341	Zyg-11-related ubiquitin ligase adapter protein
JU2829_g18815.t1	IPR032675	Leucine-rich repeat domain superfamily
JU2829_g11964.t1	IPR029021	Protein-tyrosine phosphatase-like
JU2829_g11964.t1	IPR011993	PH-like domain superfamily
JU2829_g11964.t1	IPR030564	Myotubularin
JU2829_g11964.t1	IPR010569	Myotubularin-like, phosphatase domain
JU2829_g2417.t1	IPR052823	SXP/RAL-2-related
JU2829_g2417.t1	IPR003677	SXP/RAL-2 family protein Ani s 5-like, cation-binding domain
JU2829_g12303.t1	IPR004950	Protein of unknown function DUF267, Caenorhabditis species
JU2829_g2772.t1	IPR008164	Repeat of unknown function XGLTT
JU2829_g4738.t1	IPR011993	PH-like domain superfamily
JU2829_g4738.t1	IPR027267	AH/BAR domain superfamily
JU2829_g4738.t1	IPR047234	GRAF family
JU2829_g4738.t1	IPR047225	GRAF, PH domain
JU2829_g4738.t1	IPR001849	Pleckstrin homology domain
JU2829_g4738.t1	IPR004148	BAR domain
JU2829_g19846.t1	IPR000719	Protein kinase domain
JU2829_g19846.t1	IPR011009	Protein kinase-like domain superfamily
JU2829_g19846.t1	IPR050591	Glycogen Synthase Kinase-3
JU2829_g19846.t1	IPR039192	Glycogen synthase kinase 3, catalytic domain
JU2829_g19846.t1	IPR008271	Serine/threonine-protein kinase, active site
JU2829_g5093.t1	IPR000609	7TM GPCR, serpentine receptor class g (Srg)
JU2829_g5093.t1	IPR051119	Nematode serpentine receptor-like
JU2829_g11791.t1	IPR019420	7TM GPCR, serpentine receptor class bc (Srbc)
JU2829_g429.t1	IPR056649	Domain of unknown function DUF7747
JU2829_g1267.t1	IPR045112	Protein Peter Pan-like
JU2829_g1267.t1	IPR007109	Brix domain
JU2829_g17338.t1	IPR011009	Protein kinase-like domain superfamily
JU2829_g17338.t1	IPR000719	Protein kinase domain
JU2829_g17338.t1	IPR050235	Casein Kinase 1 Ser/Thr Protein Kinase
JU2829_g17338.t1	IPR008271	Serine/threonine-protein kinase, active site
JU2829_g22455.t1	IPR053220	Nematode receptor-like serpentine class H
JU2829_g22455.t1	IPR019422	7TM GPCR, serpentine receptor class h (Srh)
JU2829_g644.t2	IPR000276	G protein-coupled receptor, rhodopsin-like
JU2829_g644.t2	IPR002002	Octopamine receptor
JU2829_g644.t2	IPR017452	GPCR, rhodopsin-like, 7TM
JU2829_g9800.t1	IPR027469	Cation efflux transmembrane domain superfamily
JU2829_g9800.t1	IPR002524	Cation efflux protein
JU2829_g9800.t1	IPR050291	Cation Diffusion Facilitator Transporter
JU2829_g15740.t1	IPR001304	C-type lectin-like
JU2829_g15740.t1	IPR016187	C-type lectin fold
JU2829_g15740.t1	IPR016186	C-type lectin-like/link domain superfamily
JU2829_g15740.t1	IPR050976	Snake venom C-type lectin-like
JU2829_g21711.t1	IPR036734	Neurotransmitter-gated ion-channel ligand-binding domain superfamily
JU2829_g21711.t1	IPR006201	Neurotransmitter-gated ion-channel
JU2829_g21711.t1	IPR002394	Nicotinic acetylcholine receptor
JU2829_g21711.t1	IPR006202	Neurotransmitter-gated ion-channel ligand-binding domain
JU2829_g21711.t1	IPR038050	Neuronal acetylcholine receptor
JU2829_g21711.t1	IPR018000	Neurotransmitter-gated ion-channel, conserved site
JU2829_g21711.t1	IPR006029	Neurotransmitter-gated ion-channel transmembrane domain
JU2829_g21711.t1	IPR036719	Neurotransmitter-gated ion-channel transmembrane domain superfamily
JU2829_g7259.t1	IPR011989	Armadillo-like helical
JU2829_g7259.t1	IPR001313	Pumilio RNA-binding repeat
JU2829_g7259.t1	IPR033712	Pumilio, RNA binding domain
JU2829_g7259.t1	IPR016024	Armadillo-type fold
JU2829_g7259.t1	IPR033133	Pumilio homology domain
JU2829_g153.t1	IPR008164	Repeat of unknown function XGLTT
JU2829_g10817.t1	IPR005828	Major facilitator, sugar transporter-like
JU2829_g10817.t1	IPR020846	Major facilitator superfamily domain
JU2829_g10817.t1	IPR036259	MFS transporter superfamily
JU2829_g10817.t1	IPR045263	Glucose transporter GLUT
JU2829_g10817.t1	IPR005829	Sugar transporter, conserved site
JU2829_g10817.t1	IPR003663	Sugar/inositol transporter
JU2829_g12726.t1	IPR017452	GPCR, rhodopsin-like, 7TM
JU2829_g12726.t1	IPR019427	7TM GPCR, serpentine receptor class w (Srw)
JU2829_g17553.t1	IPR003677	SXP/RAL-2 family protein Ani s 5-like, cation-binding domain
JU2829_g20066.t1	IPR041470	Gamma tubulin complex component protein, N-terminal
JU2829_g20280.t1	IPR002999	Tudor domain
JU2829_g20280.t1	IPR050621	Tudor domain-containing
JU2829_g6454.t1	IPR033690	Adenylate kinase, conserved site
JU2829_g6454.t1	IPR007862	Adenylate kinase, active site lid domain
JU2829_g6454.t1	IPR000850	Adenylate kinase/UMP-CMP kinase
JU2829_g6454.t1	IPR036193	Adenylate kinase, active site lid domain superfamily
JU2829_g6454.t1	IPR027417	P-loop containing nucleoside triphosphate hydrolase
JU2829_g4887.t2	IPR004147	ABC1 atypical kinase-like domain
JU2829_g4887.t2	IPR011009	Protein kinase-like domain superfamily
JU2829_g4887.t2	IPR052402	ADCK protein kinase
JU2829_g4435.t1	IPR016061	Proline-tRNA ligase, class II, C-terminal
JU2829_g4435.t1	IPR017449	Prolyl-tRNA synthetase, class II
JU2829_g4435.t1	IPR000738	WHEP-TRS domain
JU2829_g4435.t1	IPR033721	Prolyl-tRNA synthetase, catalytic domain
JU2829_g4435.t1	IPR004499	Proline-tRNA ligase, class IIa, archaeal-type
JU2829_g4435.t1	IPR045864	Class II Aminoacyl-tRNA synthetase/Biotinyl protein ligase (BPL) and lipoyl protein ligase (LPL)
JU2829_g4435.t1	IPR036621	Anticodon-binding domain superfamily
JU2829_g4435.t1	IPR004154	Anticodon-binding
JU2829_g4435.t1	IPR009068	uS15/NS1, RNA-binding domain superfamily
JU2829_g4435.t1	IPR006195	Aminoacyl-tRNA synthetase, class II
JU2829_g4435.t1	IPR002314	Aminoacyl-tRNA synthetase, class II (G/ P/ S/T)
JU2829_g4435.t1	IPR002316	Proline-tRNA ligase, class IIa
JU2829_g22548.t1	IPR057449	BPTI-like, C-terminal domain
JU2829_g7781.t1	IPR000719	Protein kinase domain
JU2829_g7781.t1	IPR051511	Mitochondrial Quality Control and Scaffold Kinases
JU2829_g7781.t1	IPR040110	PINK1, protein kinase domain
JU2829_g7781.t1	IPR011009	Protein kinase-like domain superfamily
JU2829_g7304.t1	IPR029160	Ubiquinol-cytochrome-c reductase complex assembly factor 4
JU2829_g10584.t1	IPR001523	Paired domain
JU2829_g10584.t1	IPR036388	Winged helix-like DNA-binding domain superfamily
JU2829_g10584.t1	IPR043565	PAX family
JU2829_g10584.t1	IPR009057	Homedomain-like superfamily
JU2829_g20129.t1	IPR000535	Major sperm protein (MSP) domain
JU2829_g20129.t1	IPR008962	PapD-like superfamily
JU2829_g20129.t1	IPR013783	Immunoglobulin-like fold
JU2829_g20129.t1	IPR051774	Sperm-specific class P
JU2829_g3803.t1	IPR037871	Phafin, PH domain
JU2829_g3803.t1	IPR001849	Pleckstrin homology domain
JU2829_g3803.t1	IPR051765	Pleckstrin homology domain-containing family F
JU2829_g3803.t1	IPR000306	FYVE zinc finger
JU2829_g3803.t1	IPR017455	Zinc finger, FYVE-related
JU2829_g3803.t1	IPR011011	Zinc finger, FYVE/PHD-type
JU2829_g3803.t1	IPR013083	Zinc finger, RING/FYVE/PHD-type
JU2829_g3803.t1	IPR011993	PH-like domain superfamily
JU2829_g18160.t1	IPR018817	7TM GPCR, serpentine receptor class z (Srz)
JU2829_g15675.t1	IPR019427	7TM GPCR, serpentine receptor class w (Srw)
JU2829_g4330.t1	IPR008758	Peptidase S28
JU2829_g4330.t1	IPR029058	Alpha/Beta hydrolase fold
JU2829_g4330.t1	IPR042269	Serine carboxypeptidase S28, SKS domain
JU2829_g10442.t1	IPR036291	NAD(P)-binding domain superfamily
JU2829_g10442.t1	IPR020829	Glyceraldehyde 3-phosphate dehydrogenase, catalytic domain
JU2829_g10442.t1	IPR020828	Glyceraldehyde 3-phosphate dehydrogenase, NAD(P) binding domain
JU2829_g10442.t1	IPR020830	Glyceraldehyde 3-phosphate dehydrogenase, active site
JU2829_g10442.t1	IPR006424	Glyceraldehyde-3-phosphate dehydrogenase, type I
JU2829_g10442.t1	IPR020831	Glyceraldehyde/Erythrose phosphate dehydrogenase family
JU2829_g21275.t1	IPR020846	Major facilitator superfamily domain
JU2829_g21275.t1	IPR036259	MFS transporter superfamily
JU2829_g21275.t1	IPR050382	Major Facilitator Superfamily Sodium/Anion Cotransporter
JU2829_g21275.t1	IPR011701	Major facilitator superfamily
JU2829_g13900.t1	IPR015421	Pyridoxal phosphate-dependent transferase, major domain
JU2829_g13900.t1	IPR019872	O-phosphoseryl-tRNA(Sec) selenium transferase
JU2829_g13900.t1	IPR008829	SepSecS/SepCysS family
JU2829_g13900.t1	IPR015424	Pyridoxal phosphate-dependent transferase
JU2829_g18594.t1	IPR027442	MAP kinase activated protein kinase, C-terminal
JU2829_g18594.t1	IPR000719	Protein kinase domain
JU2829_g18594.t1	IPR008271	Serine/threonine-protein kinase, active site
JU2829_g18594.t1	IPR017441	Protein kinase, ATP binding site
JU2829_g18594.t1	IPR011009	Protein kinase-like domain superfamily
JU2829_g2802.t1	IPR019422	7TM GPCR, serpentine receptor class h (Srh)
JU2829_g2802.t1	IPR053220	Nematode receptor-like serpentine class H
JU2829_g12815.t1	IPR050271	UDP-glycosyltransferase
JU2829_g12815.t1	IPR002213	UDP-glucuronosyl/UDP-glucosyltransferase
JU2829_g21329.t1	IPR000719	Protein kinase domain
JU2829_g21329.t1	IPR050235	Casein Kinase 1 Ser/Thr Protein Kinase
JU2829_g21329.t1	IPR008271	Serine/threonine-protein kinase, active site
JU2829_g21329.t1	IPR011009	Protein kinase-like domain superfamily
JU2829_g6189.t1	IPR011009	Protein kinase-like domain superfamily
JU2829_g6189.t1	IPR015433	Phosphatidylinositol 3-/4-kinase
JU2829_g6189.t1	IPR000403	Phosphatidylinositol 3-/4-kinase, catalytic domain
JU2829_g6189.t1	IPR018936	Phosphatidylinositol 3-/4-kinase, conserved site
JU2829_g6189.t1	IPR036940	Phosphatidylinositol 3-/4-kinase, catalytic domain superfamily
JU2829_g5368.t1	IPR000237	GRIP domain
JU2829_g7948.t1	IPR008753	Peptidase M13, N-terminal domain
JU2829_g7948.t1	IPR000718	Peptidase M13
JU2829_g7948.t1	IPR024079	Metallopeptidase, catalytic domain superfamily
JU2829_g7948.t1	IPR018497	Peptidase M13, C-terminal domain
JU2829_g7948.t1	IPR042089	Peptidase M13, domain 2
JU2829_g5459.t1	IPR019178	Phosphatidylinositol 4,5-bisphosphate 4-phosphatase
JU2829_g11004.t1	IPR008271	Serine/threonine-protein kinase, active site
JU2829_g11004.t1	IPR000719	Protein kinase domain
JU2829_g11004.t1	IPR011009	Protein kinase-like domain superfamily
JU2829_g20568.t1	IPR001507	Zona pellucida domain
JU2829_g20568.t1	IPR057475	Cuticlin, C-terminal domain
JU2829_g20568.t1	IPR042235	Zona pellucida, ZP-C domain
JU2829_g20568.t1	IPR051962	Cuticlin domain-containing protein
JU2829_g20568.t1	IPR056953	Cuticlin, N-terminal domain
JU2829_g1819.t1	IPR025655	Peroxisomal membrane protein 14
JU2829_g1819.t1	IPR006785	Peroxisome membrane anchor protein Pex14p, N-terminal
JU2829_g1819.t1	IPR036388	Winged helix-like DNA-binding domain superfamily
JU2829_g10445.t1	IPR013087	Zinc finger C2H2-type
JU2829_g4060.t1	IPR039169	Protein Abitram
JU2829_g4060.t1	IPR011053	Single hybrid motif
JU2829_g16766.t1	IPR008597	Invertebrate-type lysozyme
JU2829_g2550.t1	IPR045860	Snake toxin-like superfamily
JU2829_g11093.t2	IPR019429	7TM GPCR, serpentine chemoreceptor class i (Sri)
JU2829_g21743.t1	IPR007350	Transposase, Tc5, C-terminal
JU2829_g7825.t1	IPR040019	Uncharacterized protein C27D6.3-like
JU2829_g17344.t1	IPR002486	Nematode cuticle collagen, N-terminal
JU2829_g3842.t1	IPR051359	Calcium:cation antiporter
JU2829_g3842.t1	IPR004837	Sodium/calcium exchanger membrane region
JU2829_g3842.t1	IPR044880	NCX, central ion-binding domain superfamily
JU2829_g15545.t1	IPR019422	7TM GPCR, serpentine receptor class h (Srh)
JU2829_g11288.t1	IPR008197	WAP-type 'four-disulfide core' domain
JU2829_g11288.t1	IPR036880	Pancreatic trypsin inhibitor Kunitz domain superfamily
JU2829_g11288.t1	IPR051388	Serine protease inhibitor and venom toxin
JU2829_g11288.t1	IPR002223	Pancreatic trypsin inhibitor Kunitz domain
JU2829_g11288.t1	IPR036645	Elafin-like superfamily
JU2829_g11288.t1	IPR020901	Proteinase inhibitor I2, Kunitz, conserved site
JU2829_g9284.t1	IPR012885	Sdz-33, F-box domain
JU2829_g14554.t1	IPR000219	Dbl homology domain
JU2829_g14554.t1	IPR043324	PKHG1/2/3, pleckstrin homology domain
JU2829_g14554.t1	IPR001331	Guanine-nucleotide dissociation stimulator, CDC24, conserved site
JU2829_g14554.t1	IPR055251	SOS1/NGEF-like, PH domain
JU2829_g14554.t1	IPR035899	Dbl homology (DH) domain superfamily
JU2829_g14554.t1	IPR001849	Pleckstrin homology domain
JU2829_g14554.t1	IPR011993	PH-like domain superfamily
JU2829_g6560.t1	IPR015155	PLAA family ubiquitin binding domain
JU2829_g6560.t1	IPR013535	PUL domain
JU2829_g6560.t1	IPR001680	WD40 repeat
JU2829_g6560.t1	IPR036322	WD40-repeat-containing domain superfamily
JU2829_g6560.t1	IPR011989	Armadillo-like helical
JU2829_g6560.t1	IPR015943	WD40/YVTN repeat-like-containing domain superfamily
JU2829_g6560.t1	IPR038122	PFU domain superfamily
JU2829_g18464.t1	IPR026680	Coiled-coil domain-containing protein 137
JU2829_g9705.t1	IPR012337	Ribonuclease H-like superfamily
JU2829_g9705.t1	IPR052035	Zinc finger BED domain-containing
JU2829_g9705.t1	IPR008906	HAT, C-terminal dimerisation domain
JU2829_g468.t1	IPR036383	Thrombospondin type-1 repeat superfamily
JU2829_g468.t1	IPR000884	Thrombospondin type-1 (TSP1) repeat
JU2829_g468.t1	IPR039942	Somatomedin-B and thrombospondin type-1 domain-containing protein
JU2829_g21032.t2	IPR036926	Thymidylate synthase/dCMP hydroxymethylase superfamily
JU2829_g21032.t2	IPR045097	Thymidylate synthase/dCMP hydroxymethylase
JU2829_g21032.t2	IPR023451	Thymidylate synthase/dCMP hydroxymethylase domain
JU2829_g21032.t2	IPR000398	Thymidylate synthase
JU2829_g21032.t2	IPR020940	Thymidylate synthase, active site
JU2829_g19447.t1	IPR023801	Histone deacetylase domain
JU2829_g19447.t1	IPR023696	Ureohydrolase domain superfamily
JU2829_g19447.t1	IPR037138	Histone deacetylase domain superfamily
JU2829_g19447.t1	IPR003084	Class I/II Histone deacetylase HDAC
JU2829_g19447.t1	IPR000286	Histone deacetylase HDAC
JU2829_g22381.t1	IPR016186	C-type lectin-like/link domain superfamily
JU2829_g22381.t1	IPR016187	C-type lectin fold
JU2829_g5819.t2	IPR001810	F-box domain
JU2829_g5819.t2	IPR040161	F-box A protein FB224
JU2829_g5819.t2	IPR002900	Domain of unknown function DUF38/FTH, Caenorhabditis species
JU2829_g5819.t2	IPR036047	F-box-like domain superfamily
JU2829_g19317.t1	IPR006342	Methyltransferase FkbM
JU2829_g11446.t1	IPR019408	7TM GPCR, serpentine receptor class ab (Srab)
JU2829_g11446.t1	IPR053286	Nematode receptor-like srab
JU2829_g21370.t1	IPR000276	G protein-coupled receptor, rhodopsin-like
JU2829_g21370.t1	IPR000611	Neuropeptide Y receptor family
JU2829_g21370.t1	IPR017452	GPCR, rhodopsin-like, 7TM
JU2829_g9547.t1	IPR019422	7TM GPCR, serpentine receptor class h (Srh)
JU2829_g18765.t1	IPR002464	DNA/RNA helicase, ATP-dependent, DEAH-box type, conserved site
JU2829_g18765.t1	IPR006554	Helicase-like, DEXD box c2 type
JU2829_g18765.t1	IPR045028	Helicase superfamily 1/2, DinG/Rad3-like
JU2829_g18765.t1	IPR027417	P-loop containing nucleoside triphosphate hydrolase
JU2829_g18765.t1	IPR006555	ATP-dependent helicase, C-terminal
JU2829_g18765.t1	IPR010614	RAD3-like helicase, DEAD
JU2829_g18765.t1	IPR014013	Helicase superfamily 1/2, ATP-binding domain, DinG/Rad3-type
JU2829_g14147.t1	IPR011701	Major facilitator superfamily
JU2829_g14147.t1	IPR036259	MFS transporter superfamily
JU2829_g14147.t1	IPR020846	Major facilitator superfamily domain
JU2829_g14147.t1	IPR051068	Major Facilitator Superfamily Domain-Containing Protein
JU2829_g16595.t1	IPR006583	PAN-3 domain
JU2829_g16595.t1	IPR016187	C-type lectin fold
JU2829_g16595.t1	IPR016186	C-type lectin-like/link domain superfamily
JU2829_g16595.t1	IPR001304	C-type lectin-like
JU2829_g11432.t1	IPR016161	Aldehyde/histidinol dehydrogenase
JU2829_g11432.t1	IPR016162	Aldehyde dehydrogenase, N-terminal
JU2829_g11432.t1	IPR015590	Aldehyde dehydrogenase domain
JU2829_g11432.t1	IPR016163	Aldehyde dehydrogenase, C-terminal
JU2829_g11432.t1	IPR012394	Aldehyde dehydrogenase NAD(P)-dependent
JU2829_g11636.t1	IPR019430	7TM GPCR, serpentine receptor class x (Srx)
JU2829_g11636.t1	IPR017452	GPCR, rhodopsin-like, 7TM
JU2829_g22535.t1	IPR001810	F-box domain
JU2829_g22535.t1	IPR040161	F-box A protein FB224
JU2829_g22535.t1	IPR036047	F-box-like domain superfamily
JU2829_g22535.t1	IPR002900	Domain of unknown function DUF38/FTH, Caenorhabditis species
JU2829_g2097.t1	IPR001680	WD40 repeat
JU2829_g2097.t1	IPR036322	WD40-repeat-containing domain superfamily
JU2829_g2097.t1	IPR015943	WD40/YVTN repeat-like-containing domain superfamily
JU2829_g2097.t1	IPR012952	BING4, C-terminal domain
JU2829_g2097.t1	IPR019775	WD40 repeat, conserved site
JU2829_g2097.t1	IPR040315	WD repeat-containing protein WDR46/Utp7
JU2829_g18031.t1	IPR000730	Proliferating cell nuclear antigen, PCNA
JU2829_g18031.t1	IPR022659	Proliferating cell nuclear antigen, PCNA, conserved site
JU2829_g18031.t1	IPR022649	Proliferating cell nuclear antigen, PCNA, C-terminal
JU2829_g18031.t1	IPR046938	DNA clamp superfamily
JU2829_g18031.t1	IPR022648	Proliferating cell nuclear antigen, PCNA, N-terminal
JU2829_g7241.t1	IPR014721	Small ribosomal subunit protein uS5 domain 2-type fold, subgroup
JU2829_g7241.t1	IPR020568	Ribosomal protein uS5 domain 2-type superfamily
JU2829_g11274.t1	IPR003938	Potassium channel, voltage-dependent, EAG/ELK/ERG-like
JU2829_g11274.t1	IPR000595	Cyclic nucleotide-binding domain
JU2829_g11274.t1	IPR003949	Potassium channel, voltage-dependent, EAG
JU2829_g11274.t1	IPR035965	PAS domain superfamily
JU2829_g11274.t1	IPR050818	Potassium channel, voltage-dependent, EAG/ELK/ERG-like, animal-type
JU2829_g11274.t1	IPR014710	RmlC-like jelly roll fold
JU2829_g11274.t1	IPR000014	PAS domain
JU2829_g11274.t1	IPR005821	Ion transport domain
JU2829_g11274.t1	IPR018490	Cyclic nucleotide-binding domain superfamily
JU2829_g11274.t1	IPR000700	PAS-associated, C-terminal
JU2829_g11274.t1	IPR001610	PAC motif
JU2829_g18739.t1	IPR014729	Rossmann-like alpha/beta/alpha sandwich fold
JU2829_g18739.t1	IPR000541	Cytoplasmic tRNA 2-thiolation protein 1
JU2829_g18739.t1	IPR035107	tRNA thiolation protein, TtcA/Ctu1 type
JU2829_g18739.t1	IPR056369	Cytoplasmic tRNA 2-thiolation protein 1-like, ATP-binding domain
JU2829_g18739.t1	IPR032442	Cytoplasmic tRNA 2-thiolation protein 1, C-terminal
JU2829_g18739.t1	IPR011063	tRNA(Ile)-lysidine/2-thiocytidine synthase, N-terminal
JU2829_g4267.t1	IPR014717	Translation elongation factor EF1B/small ribosomal subunit protein bS6
JU2829_g4267.t1	IPR036282	Glutathione S-transferase, C-terminal domain superfamily
JU2829_g4267.t1	IPR001326	Translation elongation factor EF1B, beta/delta chains, conserved site
JU2829_g4267.t1	IPR036219	Translation elongation factor eEF-1beta-like superfamily
JU2829_g4267.t1	IPR014038	Translation elongation factor EF1B, beta/delta subunit, guanine nucleotide exchange domain
JU2829_g4267.t1	IPR018940	Elongation factor 1 beta central acidic region, eukaryote
JU2829_g4267.t1	IPR049720	Translation elongation factor EF1B, beta/delta subunit
JU2829_g2646.t1	IPR016187	C-type lectin fold
JU2829_g10171.t1	IPR028995	Glycoside hydrolase families 57/38, central domain superfamily
JU2829_g10171.t1	IPR013780	Glycosyl hydrolase, all-beta
JU2829_g10171.t1	IPR015341	Glycoside hydrolase family 38, central domain
JU2829_g10171.t1	IPR000602	Glycoside hydrolase family 38, N-terminal domain
JU2829_g10171.t1	IPR037094	Glycoside hydrolase family 38, central domain superfamily
JU2829_g10171.t1	IPR011013	Galactose mutarotase-like domain superfamily
JU2829_g10171.t1	IPR027291	Glycoside hydrolase 38, N-terminal domain superfamily
JU2829_g10171.t1	IPR011682	Glycosyl hydrolase family 38, C-terminal
JU2829_g10171.t1	IPR011330	Glycoside hydrolase/deacetylase, beta/alpha-barrel
JU2829_g10171.t1	IPR050843	Glycosyl Hydrolase Family 38
JU2829_g20215.t2	IPR025609	Lsm14-like, N-terminal
JU2829_g21407.t1	IPR004000	Actin family
JU2829_g21407.t1	IPR043129	ATPase, nucleotide binding domain
JU2829_g9266.t1	IPR036706	Vitelline membrane outer layer protein I (VOMI) superfamily
JU2829_g9266.t1	IPR005515	Vitelline membrane outer layer protein I (VOMI)
JU2829_g3840.t1	IPR001304	C-type lectin-like
JU2829_g3840.t1	IPR016186	C-type lectin-like/link domain superfamily
JU2829_g3840.t1	IPR050976	Snake venom C-type lectin-like
JU2829_g3840.t1	IPR016187	C-type lectin fold
JU2829_g4338.t1	IPR001357	BRCT domain
JU2829_g4338.t1	IPR036420	BRCT domain superfamily
JU2829_g4338.t1	IPR002110	Ankyrin repeat
JU2829_g4338.t1	IPR036770	Ankyrin repeat-containing domain superfamily
JU2829_g4338.t1	IPR053345	Ankyrin repeat-containing protein
JU2829_g6937.t1	IPR044399	Myoglobin-like, M family globin domain
JU2829_g6937.t1	IPR050532	Globin-like Oxygen Transporters
JU2829_g6937.t1	IPR000971	Globin
JU2829_g6937.t1	IPR009050	Globin-like superfamily
JU2829_g6937.t1	IPR012292	Globin/Protoglobin
JU2829_g228.t1	IPR003582	ShKT domain
JU2829_g16289.t1	IPR006357	HAD-superfamily hydrolase, subfamily IIA
JU2829_g16289.t1	IPR023214	HAD superfamily
JU2829_g16289.t1	IPR036412	HAD-like superfamily
JU2829_g16289.t1	IPR006349	2-phosphoglycolate phosphatase, eukaryotic
JU2829_g17236.t1	IPR013088	Zinc finger, NHR/GATA-type
JU2829_g17236.t1	IPR001628	Zinc finger, nuclear hormone receptor-type
JU2829_g17236.t1	IPR052499	Caenorhabditis elegans Nuclear Hormone Receptors
JU2829_g17236.t1	IPR049636	Hepatocyte nuclear factor 4-like, DNA-binding domain
JU2829_g17236.t1	IPR000536	Nuclear hormone receptor, ligand-binding domain
JU2829_g17236.t1	IPR035500	Nuclear hormone receptor-like domain superfamily
JU2829_g20019.t3	IPR013099	Potassium channel domain
JU2829_g20019.t3	IPR003280	Two pore domain potassium channel
JU2829_g6162.t1	IPR012921	Spen paralogue and orthologue SPOC, C-terminal
JU2829_g6162.t1	IPR016194	SPOC-like, C-terminal domain superfamily
JU2829_g6162.t1	IPR010912	Spen paralogue/orthologue C-terminal, metazoa
JU2829_g14321.t1	IPR019392	Mitoguardin
JU2829_g2258.t1	IPR002413	Venom allergen 5-like
JU2829_g2258.t1	IPR001283	Cysteine-rich secretory protein-related
JU2829_g2258.t1	IPR035940	CAP superfamily
JU2829_g2258.t1	IPR014044	CAP domain
JU2829_g17880.t1	IPR036249	Thioredoxin-like superfamily
JU2829_g17880.t1	IPR004045	Glutathione S-transferase, N-terminal
JU2829_g17880.t1	IPR004046	Glutathione S-transferase, C-terminal
JU2829_g17880.t1	IPR036282	Glutathione S-transferase, C-terminal domain superfamily
JU2829_g17880.t1	IPR010987	Glutathione S-transferase, C-terminal-like
JU2829_g17880.t1	IPR050213	Glutathione S-transferase superfamily
JU2829_g5421.t1	IPR024576	Ribosomal RNA methyltransferase Spb1, domain of unknown function DUF3381
JU2829_g5421.t1	IPR029063	S-adenosyl-L-methionine-dependent methyltransferase superfamily
JU2829_g5421.t1	IPR028589	AdoMet-dependent rRNA methyltransferase SPB1-like
JU2829_g5421.t1	IPR012920	Ribosomal RNA methyltransferase, SPB1-like, C-terminal
JU2829_g5421.t1	IPR050082	Ribosomal RNA large subunit methyltransferase RlmE
JU2829_g5421.t1	IPR015507	Ribosomal RNA large subunit methyltransferase E
JU2829_g5421.t1	IPR002877	Ribosomal RNA methyltransferase, FtsJ domain
JU2829_g19905.t1	IPR036179	Immunoglobulin-like domain superfamily
JU2829_g19905.t1	IPR013783	Immunoglobulin-like fold
JU2829_g19905.t1	IPR003599	Immunoglobulin domain subtype
JU2829_g19905.t1	IPR003598	Immunoglobulin subtype 2
JU2829_g19905.t1	IPR007110	Immunoglobulin-like domain
JU2829_g15324.t1	IPR019428	7TM GPCR, serpentine receptor class r (Str)
JU2829_g17207.t2	IPR008139	Saposin B type domain
JU2829_g1746.t1	IPR034110	LSM domain containing 1, Sm domain
JU2829_g1746.t1	IPR050914	Small nuclear ribonucleoprotein-associated SmB/NAA38-like
JU2829_g1746.t1	IPR001163	Sm domain, eukaryotic/archaea-type
JU2829_g1746.t1	IPR010920	LSM domain superfamily
JU2829_g15078.t1	IPR036338	Activator of Hsp90 ATPase, Aha1
JU2829_g15078.t1	IPR015310	Activator of Hsp90 ATPase AHSA1-like, N-terminal
JU2829_g15078.t1	IPR013538	Activator of Hsp90 ATPase homologue 1/2-like, C-terminal
JU2829_g15078.t1	IPR023393	START-like domain superfamily
JU2829_g3813.t1	IPR018050	Phosphomannose isomerase, type I, conserved site
JU2829_g3813.t1	IPR014710	RmlC-like jelly roll fold
JU2829_g3813.t1	IPR011051	RmlC-like cupin domain superfamily
JU2829_g3813.t1	IPR046456	Phosphomannose isomerase type I, C-terminal domain
JU2829_g3813.t1	IPR016305	Mannose-6-phosphate isomerase
JU2829_g3813.t1	IPR046457	Phosphomannose isomerase type I, catalytic domain
JU2829_g3813.t1	IPR046458	Phosphomannose isomerase type I, helical insertion domain
JU2829_g3813.t1	IPR001250	Mannose-6-phosphate isomerase, type I
JU2829_g21692.t1	IPR008193	DNA-directed RNA polymerase Rpb11, 13-16kDa subunit, conserved site
JU2829_g21692.t1	IPR036603	RNA polymerase, RBP11-like subunit
JU2829_g21692.t1	IPR009025	DNA-directed RNA polymerase, RBP11-like dimerisation domain
JU2829_g21692.t1	IPR037685	RNA polymerase RBP11
JU2829_g21692.t1	IPR022905	DNA-directed RNA polymerase subunit Rpo11-like
JU2829_g11146.t1	IPR019423	7TM GPCR, serpentine receptor class j (Srj)
JU2829_g13836.t1	IPR010345	Interleukin-17 family
JU2829_g13836.t1	IPR029034	Cystine-knot cytokine
JU2829_g18541.t1	IPR015421	Pyridoxal phosphate-dependent transferase, major domain
JU2829_g18541.t1	IPR050477	Group II Amino Acid Decarboxylases
JU2829_g18541.t1	IPR002129	Pyridoxal phosphate-dependent decarboxylase
JU2829_g18541.t1	IPR015422	Pyridoxal phosphate-dependent transferase, small domain
JU2829_g18541.t1	IPR015424	Pyridoxal phosphate-dependent transferase
JU2829_g6555.t1	IPR019344	Mitochondrial F1-F0 ATP synthase subunit F, predicted
JU2829_g8398.t1	IPR021942	Protein of unknown function DUF3557
JU2829_g18632.t1	IPR005071	Transmembrane glycoprotein
JU2829_g17986.t2	IPR036188	FAD/NAD(P)-binding domain superfamily
JU2829_g17986.t2	IPR029731	OSGIN 1/2
JU2829_g19918.t1	IPR004202	Cytochrome c oxidase subunit VIIc
JU2829_g19918.t1	IPR036636	Cytochrome c oxidase subunit VIIc superfamily
JU2829_g14181.t1	IPR029775	Nephrocystin-4
JU2829_g19494.t1	IPR005552	Scramblase
JU2829_g19494.t1	IPR025659	Tubby-like, C-terminal
JU2829_g17243.t1	IPR016181	Acyl-CoA N-acyltransferase
JU2829_g17243.t1	IPR009658	Domain of unknown function DUF1248
JU2829_g314.t2	IPR001661	Glycoside hydrolase, family 37
JU2829_g314.t2	IPR018232	Glycoside hydrolase, family 37, conserved site
JU2829_g314.t2	IPR008928	Six-hairpin glycosidase superfamily
JU2829_g314.t2	IPR012341	Six-hairpin glycosidase-like superfamily
JU2829_g6738.t1	IPR002900	Domain of unknown function DUF38/FTH, Caenorhabditis species
JU2829_g22284.t1	IPR053222	Zygotic Embryogenesis-Associated Protein
JU2829_g22284.t1	IPR012885	Sdz-33, F-box domain
JU2829_g12573.t1	IPR011333	SKP1/BTB/POZ domain superfamily
JU2829_g12573.t1	IPR003971	Potassium channel, voltage dependent, Kv5/Kv9
JU2829_g12573.t1	IPR003968	Potassium channel, voltage dependent, Kv
JU2829_g12573.t1	IPR005821	Ion transport domain
JU2829_g12573.t1	IPR028325	Voltage-gated potassium channel
JU2829_g12573.t1	IPR003131	Potassium channel tetramerisation-type BTB domain
JU2829_g12573.t1	IPR027359	Voltage-dependent channel domain superfamily
JU2829_g2517.t1	IPR052823	SXP/RAL-2-related
JU2829_g2517.t1	IPR003677	SXP/RAL-2 family protein Ani s 5-like, cation-binding domain
JU2829_g7989.t1	IPR029021	Protein-tyrosine phosphatase-like
JU2829_g7989.t1	IPR000242	Tyrosine-specific protein phosphatase, PTPase domain
JU2829_g696.t1	IPR005331	Sulfotransferase
JU2829_g696.t1	IPR007669	Carbohydrate sulfotransferase Chst-1-like
JU2829_g21530.t1	IPR036880	Pancreatic trypsin inhibitor Kunitz domain superfamily
JU2829_g21530.t1	IPR002223	Pancreatic trypsin inhibitor Kunitz domain
JU2829_g21530.t1	IPR006150	Cysteine-rich repeat
JU2829_g21530.t1	IPR028150	Lustrin, cysteine-rich repeated
JU2829_g21530.t1	IPR053014	Cuticle-associated divergent protein
JU2829_g87.t1	IPR029058	Alpha/Beta hydrolase fold
JU2829_g87.t1	IPR002018	Carboxylesterase, type B
JU2829_g87.t1	IPR019826	Carboxylesterase type B, active site
JU2829_g8414.t1	IPR000210	BTB/POZ domain
JU2829_g8414.t1	IPR003131	Potassium channel tetramerisation-type BTB domain
JU2829_g8414.t1	IPR011333	SKP1/BTB/POZ domain superfamily
JU2829_g8414.t1	IPR045068	BTB/POZ domain-containing adapter for CUL3-mediated RhoA degradation protein 1-3
JU2829_g8938.t1	IPR001810	F-box domain
JU2829_g8938.t1	IPR053222	Zygotic Embryogenesis-Associated Protein
JU2829_g8938.t1	IPR012885	Sdz-33, F-box domain
JU2829_g13055.t1	IPR000463	Cytosolic fatty-acid binding
JU2829_g13055.t1	IPR040094	Fatty acid-binding protein homologue 1/2/3/4
JU2829_g13055.t1	IPR012674	Calycin
JU2829_g7050.t1	IPR019734	Tetratricopeptide repeat
JU2829_g7050.t1	IPR011990	Tetratricopeptide-like helical domain superfamily
JU2829_g7057.t1	IPR036866	Ribonuclease Z/Hydroxyacylglutathione hydrolase-like
JU2829_g7057.t1	IPR011108	Zn-dependent metallo-hydrolase, RNA specificity domain
JU2829_g7057.t1	IPR001279	Metallo-beta-lactamase
JU2829_g7057.t1	IPR041897	Integrator complex subunit 11, MBL-fold
JU2829_g7057.t1	IPR050698	RNA Processing Metallo-Beta-Lactamase
JU2829_g7057.t1	IPR022712	Beta-Casp domain
JU2829_g12937.t1	IPR019420	7TM GPCR, serpentine receptor class bc (Srbc)
JU2829_g15979.t1	IPR006689	Small GTPase superfamily, ARF/SAR type
JU2829_g15979.t1	IPR005225	Small GTP-binding domain
JU2829_g15979.t1	IPR027417	P-loop containing nucleoside triphosphate hydrolase
JU2829_g15979.t1	IPR006687	Small GTPase superfamily, SAR1-type
JU2829_g2231.t1	IPR003366	CUB-like domain
JU2829_g4841.t1	IPR050113	Ubiquitin-conjugating enzyme
JU2829_g4841.t1	IPR016135	Ubiquitin-conjugating enzyme/RWD-like
JU2829_g4841.t1	IPR000608	Ubiquitin-conjugating (UBC), catalytic core domain
JU2829_g9330.t1	IPR001810	F-box domain
JU2829_g17055.t1	IPR006954	Moulting cycle mlt-10-like
JU2829_g13655.t1	IPR019423	7TM GPCR, serpentine receptor class j (Srj)
JU2829_g9295.t1	IPR012885	Sdz-33, F-box domain
JU2829_g9295.t1	IPR053222	Zygotic Embryogenesis-Associated Protein
JU2829_g9295.t1	IPR001810	F-box domain
JU2829_g13465.t1	IPR003591	Leucine-rich repeat, typical subtype
JU2829_g13465.t1	IPR032675	Leucine-rich repeat domain superfamily
JU2829_g13465.t1	IPR001611	Leucine-rich repeat
JU2829_g13465.t1	IPR050541	Leucine-rich repeat and transmembrane domain-containing protein
JU2829_g6079.t1	IPR003877	SPRY domain
JU2829_g6079.t1	IPR043136	B30.2/SPRY domain superfamily
JU2829_g6079.t1	IPR019786	Zinc finger, PHD-type, conserved site
JU2829_g6079.t1	IPR053835	Set1/Ash2 histone methyltransferase complex subunit ASH2-like, winged-helix
JU2829_g6079.t1	IPR011011	Zinc finger, FYVE/PHD-type
JU2829_g6079.t1	IPR037353	Histone methyltransferase complex subunit ASH2
JU2829_g6079.t1	IPR001870	B30.2/SPRY domain
JU2829_g6079.t1	IPR049455	Set1/Ash2 histone methyltransferase complex subunit ASH2-like, PHD zinc finger
JU2829_g6079.t1	IPR013320	Concanavalin A-like lectin/glucanase domain superfamily
JU2829_g5482.t4	IPR003961	Fibronectin type III
JU2829_g5482.t4	IPR036116	Fibronectin type III superfamily
JU2829_g5482.t4	IPR013783	Immunoglobulin-like fold
JU2829_g5482.t4	IPR050991	Extracellular Matrix Regulatory Proteins
JU2829_g20093.t1	IPR026512	RGS7BP/RGS9BP family
JU2829_g16594.t1	IPR029058	Alpha/Beta hydrolase fold
JU2829_g16594.t1	IPR002018	Carboxylesterase, type B
JU2829_g13550.t1	IPR050578	MARVEL domain-containing and chemokine-like factor proteins
JU2829_g13550.t1	IPR008253	Marvel domain
JU2829_g3136.t4	IPR011993	PH-like domain superfamily
JU2829_g3136.t4	IPR000306	FYVE zinc finger
JU2829_g3136.t4	IPR010569	Myotubularin-like, phosphatase domain
JU2829_g3136.t4	IPR016130	Protein-tyrosine phosphatase, active site
JU2829_g3136.t4	IPR011011	Zinc finger, FYVE/PHD-type
JU2829_g3136.t4	IPR029021	Protein-tyrosine phosphatase-like
JU2829_g3136.t4	IPR013083	Zinc finger, RING/FYVE/PHD-type
JU2829_g3136.t4	IPR003595	Protein-tyrosine phosphatase, catalytic
JU2829_g3136.t4	IPR030564	Myotubularin
JU2829_g6566.t1	IPR029033	Histidine phosphatase superfamily
JU2829_g6566.t1	IPR000560	Histidine phosphatase superfamily, clade-2
JU2829_g6566.t1	IPR033379	Histidine acid phosphatase active site
JU2829_g6566.t1	IPR050645	Histidine Acid Phosphatase
JU2829_g11384.t1	IPR036291	NAD(P)-binding domain superfamily
JU2829_g11384.t1	IPR002347	Short-chain dehydrogenase/reductase SDR
JU2829_g3294.t1	IPR033658	Glutaredoxin, PICOT-like
JU2829_g3294.t1	IPR002109	Glutaredoxin
JU2829_g3294.t1	IPR036249	Thioredoxin-like superfamily
JU2829_g3294.t1	IPR004480	Monothiol glutaredoxin-related
JU2829_g17091.t1	IPR051229	ALYREF mRNA export adapter
JU2829_g17091.t1	IPR035979	RNA-binding domain superfamily
JU2829_g17091.t1	IPR025715	Chromatin target of PRMT1 protein, C-terminal
JU2829_g17091.t1	IPR012677	Nucleotide-binding alpha-beta plait domain superfamily
JU2829_g11798.t1	IPR018247	EF-Hand 1, calcium-binding site
JU2829_g11798.t1	IPR002048	EF-hand domain
JU2829_g11798.t1	IPR011992	EF-hand domain pair
JU2829_g13521.t2	IPR016700	3-hydroxyanthranilate 3, 4-dioxygenase, metazoan
JU2829_g13521.t2	IPR010329	3-hydroxyanthranilic acid dioxygenase
JU2829_g13521.t2	IPR011051	RmlC-like cupin domain superfamily
JU2829_g13521.t2	IPR014710	RmlC-like jelly roll fold
JU2829_g9518.t1	IPR055352	aECM cysteine-cradle domain
JU2829_g16838.t1	IPR017073	Hepatocyte growth factor-regulated tyrosine kinase substrate/VPS27
JU2829_g16838.t1	IPR017455	Zinc finger, FYVE-related
JU2829_g16838.t1	IPR002014	VHS domain
JU2829_g16838.t1	IPR008942	ENTH/VHS
JU2829_g16838.t1	IPR000306	FYVE zinc finger
JU2829_g16838.t1	IPR011011	Zinc finger, FYVE/PHD-type
JU2829_g16838.t1	IPR024641	Hepatocyte growth factor-regulated tyrosine kinase substrate, helical domain
JU2829_g16838.t1	IPR013083	Zinc finger, RING/FYVE/PHD-type
JU2829_g16838.t1	IPR003903	Ubiquitin interacting motif
JU2829_g6168.t1	IPR011989	Armadillo-like helical
JU2829_g6168.t1	IPR054519	Integrator complex subunit 7, C-terminal domain
JU2829_g6168.t1	IPR016024	Armadillo-type fold
JU2829_g6168.t1	IPR056516	Integrator complex subunit 7, N-terminal
JU2829_g6168.t1	IPR033060	Integrator complex subunit 7
JU2829_g15578.t1	IPR051843	Monovalent cation:proton antiporter 1
JU2829_g15578.t1	IPR006153	Cation/H+ exchanger, transmembrane domain
JU2829_g15578.t1	IPR038770	Sodium/solute symporter superfamily
JU2829_g22570.t1	IPR019422	7TM GPCR, serpentine receptor class h (Srh)
JU2829_g9881.t1	IPR007284	Ground-like domain
JU2829_g22577.t1	IPR053220	Nematode receptor-like serpentine class H
JU2829_g22577.t1	IPR019422	7TM GPCR, serpentine receptor class h (Srh)
JU2829_g18480.t1	IPR013087	Zinc finger C2H2-type
JU2829_g18480.t1	IPR055303	ATM interactor
JU2829_g20739.t2	IPR009030	Growth factor receptor cysteine-rich domain superfamily
JU2829_g20739.t2	IPR006212	Furin-like repeat
JU2829_g5534.t1	IPR036085	PAZ domain superfamily
JU2829_g18294.t1	IPR041157	Up-regulated in Daf-2
JU2829_g21074.t1	IPR000719	Protein kinase domain
JU2829_g21074.t1	IPR011009	Protein kinase-like domain superfamily
JU2829_g21074.t1	IPR050235	Casein Kinase 1 Ser/Thr Protein Kinase
JU2829_g20255.t1	IPR036034	PDZ superfamily
JU2829_g20255.t1	IPR040264	Uncharacterized protein T15H9.4-like
JU2829_g6102.t1	IPR002205	DNA topoisomerase, type IIA, domain A
JU2829_g6102.t1	IPR006171	TOPRIM domain
JU2829_g6102.t1	IPR050634	DNA Topoisomerase II
JU2829_g6102.t1	IPR020568	Ribosomal protein uS5 domain 2-type superfamily
JU2829_g6102.t1	IPR013757	DNA topoisomerase, type IIA, alpha-helical domain superfamily
JU2829_g6102.t1	IPR034157	DNA topoisomerase 2, TOPRIM domain
JU2829_g6102.t1	IPR001154	DNA topoisomerase II, eukaryotic-type
JU2829_g6102.t1	IPR013760	DNA topoisomerase, type IIA-like domain superfamily
JU2829_g6102.t1	IPR018522	DNA topoisomerase, type IIA, conserved site
JU2829_g6102.t1	IPR036890	Histidine kinase/HSP90-like ATPase superfamily
JU2829_g6102.t1	IPR031660	C-terminal associated domain of TOPRIM
JU2829_g6102.t1	IPR013759	DNA topoisomerase, type IIA, subunit B, C-terminal
JU2829_g6102.t1	IPR014721	Small ribosomal subunit protein uS5 domain 2-type fold, subgroup
JU2829_g6102.t1	IPR013506	DNA topoisomerase, type IIA, subunit B, domain 2
JU2829_g6102.t1	IPR013758	DNA topoisomerase, type IIA, domain A, alpha-beta
JU2829_g6102.t1	IPR001241	DNA topoisomerase, type IIA
JU2829_g6102.t1	IPR003594	Histidine kinase/HSP90-like ATPase domain
JU2829_g11735.t1	IPR053079	SPS2 domain-containing protein
JU2829_g8639.t1	IPR038765	Papain-like cysteine peptidase superfamily
JU2829_g8639.t1	IPR001394	Peptidase C19, ubiquitin carboxyl-terminal hydrolase
JU2829_g8639.t1	IPR033809	USP39
JU2829_g8639.t1	IPR001607	Zinc finger, UBP-type
JU2829_g8639.t1	IPR050185	Ubiquitin carboxyl-terminal hydrolase
JU2829_g8639.t1	IPR028889	Ubiquitin specific protease UPS, catalytic domain
JU2829_g8639.t1	IPR013083	Zinc finger, RING/FYVE/PHD-type
JU2829_g4321.t1	IPR050296	Antennapedia-type homeobox
JU2829_g4321.t1	IPR009057	Homedomain-like superfamily
JU2829_g4321.t1	IPR001356	Homeodomain
JU2829_g4321.t1	IPR020479	Homeodomain, metazoa
JU2829_g4321.t1	IPR017970	Homeobox, conserved site
JU2829_g4321.t1	IPR001827	Homeobox protein, antennapedia type, conserved site
JU2829_g1809.t1	IPR050699	RNA/DNA Helicase
JU2829_g1809.t1	IPR014001	Helicase superfamily 1/2, ATP-binding domain
JU2829_g1809.t1	IPR044774	Suv3, DEXQ-box helicase domain
JU2829_g1809.t1	IPR022192	ATP-dependent RNA helicase SUV3, C-terminal domain
JU2829_g1809.t1	IPR055206	ATP-dependent RNA helicase SUV3, DEXQ-box helicase domain
JU2829_g1809.t1	IPR041453	Suv3, N-terminal
JU2829_g1809.t1	IPR001650	Helicase, C-terminal domain-like
JU2829_g1809.t1	IPR027417	P-loop containing nucleoside triphosphate hydrolase
JU2829_g1809.t1	IPR041082	Suv3, C-terminal domain 1
JU2829_g7093.t1	IPR000008	C2 domain
JU2829_g7093.t1	IPR035892	C2 domain superfamily
JU2829_g10098.t1	IPR003839	7TM GPCR, serpentine receptor class u (Sru)
JU2829_g8652.t1	IPR053367	G-protein alpha subunit activating GEF
JU2829_g8652.t1	IPR006570	SPK domain
JU2829_g16156.t1	IPR001978	Troponin
JU2829_g16156.t1	IPR038077	Troponin domain superfamily
JU2829_g16156.t1	IPR050875	Troponin I
JU2829_g6098.t1	IPR044069	Zinc finger C4H2-type
JU2829_g6098.t1	IPR018482	Zinc finger C4H2 domain-containing protein
JU2829_g18131.t1	IPR014782	Peptidase M1, membrane alanine aminopeptidase
JU2829_g18131.t1	IPR042097	Aminopeptidase N-like , N-terminal domain superfamliy
JU2829_g18131.t1	IPR045357	Aminopeptidase N-like , N-terminal domain
JU2829_g18131.t1	IPR016024	Armadillo-type fold
JU2829_g18131.t1	IPR038502	Peptidase M1, LTA-4 hydrolase/aminopeptidase, C-terminal domain superfamily
JU2829_g18131.t1	IPR049980	Leukotriene A4 hydrolase-like, catalytic domain
JU2829_g18131.t1	IPR027268	Peptidase M4/M1, CTD superfamily
JU2829_g18131.t1	IPR015211	Peptidase M1, leukotriene A4 hydrolase/aminopeptidase C-terminal
JU2829_g18131.t1	IPR034015	Aminopeptidase, leukotriene A4 hydrolase-like
JU2829_g18131.t1	IPR001930	Peptidase M1, alanine aminopeptidase/leukotriene A4 hydrolase
JU2829_g7762.t1	IPR035979	RNA-binding domain superfamily
JU2829_g11643.t1	IPR002347	Short-chain dehydrogenase/reductase SDR
JU2829_g11643.t1	IPR036291	NAD(P)-binding domain superfamily
JU2829_g11643.t1	IPR020904	Short-chain dehydrogenase/reductase, conserved site
JU2829_g11825.t1	IPR016638	Uncharacterised protein family UPF0376
JU2829_g11825.t1	IPR002542	T20D4.11-like domain
JU2829_g17749.t1	IPR011022	Arrestin C-terminal-like domain
JU2829_g17749.t1	IPR014752	Arrestin-like, C-terminal
JU2829_g17749.t1	IPR050357	Arrestin domain-containing protein
JU2829_g17749.t1	IPR014756	Immunoglobulin E-set
JU2829_g12584.t1	IPR002219	Protein kinase C-like, phorbol ester/diacylglycerol-binding domain
JU2829_g12584.t1	IPR008271	Serine/threonine-protein kinase, active site
JU2829_g12584.t1	IPR017441	Protein kinase, ATP binding site
JU2829_g12584.t1	IPR050839	Rho-associated Serine/Threonine Kinase
JU2829_g12584.t1	IPR011993	PH-like domain superfamily
JU2829_g12584.t1	IPR001180	Citron homology (CNH) domain
JU2829_g12584.t1	IPR000095	CRIB domain
JU2829_g12584.t1	IPR000719	Protein kinase domain
JU2829_g12584.t1	IPR046349	C1-like domain superfamily
JU2829_g12584.t1	IPR000961	AGC-kinase, C-terminal
JU2829_g12584.t1	IPR057529	MRCK/ROCK kinase, PH domain
JU2829_g12584.t1	IPR017892	Protein kinase, C-terminal
JU2829_g12584.t1	IPR011009	Protein kinase-like domain superfamily
JU2829_g12584.t1	IPR001849	Pleckstrin homology domain
JU2829_g6414.t1	IPR036161	RPB6/omega subunit-like superfamily
JU2829_g6414.t1	IPR020708	DNA-directed RNA polymerase, 14-18kDa subunit, conserved site
JU2829_g6414.t1	IPR028363	DNA-directed RNA polymerase, subunit RPB6
JU2829_g6414.t1	IPR006111	Archaeal Rpo6/eukaryotic RPB6 RNA polymerase subunit
JU2829_g6414.t1	IPR006110	RNA polymerase, subunit omega/Rpo6/RPB6
JU2829_g6414.t1	IPR018247	EF-Hand 1, calcium-binding site
JU2829_g7940.t1	IPR007110	Immunoglobulin-like domain
JU2829_g7940.t1	IPR013783	Immunoglobulin-like fold
JU2829_g7940.t1	IPR013098	Immunoglobulin I-set
JU2829_g7940.t1	IPR003599	Immunoglobulin domain subtype
JU2829_g7940.t1	IPR036179	Immunoglobulin-like domain superfamily
JU2829_g7940.t1	IPR003961	Fibronectin type III
JU2829_g7940.t1	IPR036116	Fibronectin type III superfamily
JU2829_g7940.t1	IPR003598	Immunoglobulin subtype 2
JU2829_g21922.t1	IPR012340	Nucleic acid-binding, OB-fold
JU2829_g21922.t1	IPR005679	Ribosomal protein uS12, bacterial-type
JU2829_g21922.t1	IPR006032	Small ribosomal subunit protein uS12
JU2829_g3831.t1	IPR038260	Vps53, C-terminal domain superfamily
JU2829_g3831.t1	IPR039766	Vacuolar protein sorting-associated protein 53
JU2829_g3831.t1	IPR007234	Vps53, N-terminal
JU2829_g3831.t1	IPR031745	Vps53, C-terminal
JU2829_g22450.t1	IPR019422	7TM GPCR, serpentine receptor class h (Srh)
JU2829_g12244.t1	IPR039039	RAI1-like family
JU2829_g12244.t1	IPR013961	RAI1-like
JU2829_g3063.t1	IPR014752	Arrestin-like, C-terminal
JU2829_g3063.t1	IPR014756	Immunoglobulin E-set
JU2829_g3063.t1	IPR011022	Arrestin C-terminal-like domain
JU2829_g3063.t1	IPR011021	Arrestin-like, N-terminal
JU2829_g3063.t1	IPR050357	Arrestin domain-containing protein
JU2829_g7709.t1	IPR006612	THAP-type zinc finger
JU2829_g7709.t1	IPR057432	Lin-15A/B-like domain
JU2829_g7709.t1	IPR038441	THAP-type zinc finger superfamily
JU2829_g7709.t1	IPR040129	Protein lin-15B-like
JU2829_g13242.t1	IPR002110	Ankyrin repeat
JU2829_g13242.t1	IPR036770	Ankyrin repeat-containing domain superfamily
JU2829_g7743.t1	IPR017972	Cytochrome P450, conserved site
JU2829_g7743.t1	IPR002401	Cytochrome P450, E-class, group I
JU2829_g7743.t1	IPR001128	Cytochrome P450
JU2829_g7743.t1	IPR036396	Cytochrome P450 superfamily
JU2829_g7743.t1	IPR050479	Cytochrome P450, families 11 and 27
JU2829_g3370.t1	IPR006677	tRNA intron endonuclease, catalytic domain-like
JU2829_g3370.t1	IPR006676	tRNA-splicing endonuclease
JU2829_g3370.t1	IPR011856	tRNA endonuclease-like domain superfamily
JU2829_g3370.t1	IPR036167	tRNA intron endonuclease, catalytic domain-like superfamily
JU2829_g6458.t1	IPR000276	G protein-coupled receptor, rhodopsin-like
JU2829_g6458.t1	IPR017452	GPCR, rhodopsin-like, 7TM
JU2829_g2771.t1	IPR019426	7TM GPCR, serpentine receptor class v (Srv)
JU2829_g8369.t1	IPR052664	BTB and MATH domain-containing protein
JU2829_g8369.t1	IPR011333	SKP1/BTB/POZ domain superfamily
JU2829_g19302.t1	IPR002659	Glycosyl transferase, family 31
JU2829_g10336.t1	IPR000727	Target SNARE coiled-coil homology domain
JU2829_g3665.t1	IPR003378	Fringe-like, glycosyltransferase domain
JU2829_g3665.t1	IPR026050	C1GALT1/C1GALT1-specific chaperone 1
JU2829_g17826.t1	IPR000580	TSC22/Bun
JU2829_g10213.t1	IPR008688	ATP synthase, F0 complex, subunit B/MI25
JU2829_g10213.t1	IPR013837	ATP synthase, F0 complex, subunit B
JU2829_g20213.t2	IPR019818	Isocitrate/isopropylmalate dehydrogenase, conserved site
JU2829_g20213.t2	IPR004434	Isocitrate dehydrogenase NAD-dependent
JU2829_g20213.t2	IPR024084	Isopropylmalate dehydrogenase-like domain
JU2829_g13077.t1	IPR019427	7TM GPCR, serpentine receptor class w (Srw)
JU2829_g13077.t1	IPR017452	GPCR, rhodopsin-like, 7TM
JU2829_g13077.t1	IPR000276	G protein-coupled receptor, rhodopsin-like
JU2829_g17088.t1	IPR001873	Epithelial sodium channel
JU2829_g15046.t1	IPR002918	Lipase EstA/Esterase EstB
JU2829_g15046.t1	IPR029058	Alpha/Beta hydrolase fold
JU2829_g5427.t1	IPR003961	Fibronectin type III
JU2829_g5427.t1	IPR001245	Serine-threonine/tyrosine-protein kinase, catalytic domain
JU2829_g5427.t1	IPR036941	Receptor L-domain superfamily
JU2829_g5427.t1	IPR009030	Growth factor receptor cysteine-rich domain superfamily
JU2829_g5427.t1	IPR036116	Fibronectin type III superfamily
JU2829_g5427.t1	IPR020635	Tyrosine-protein kinase, catalytic domain
JU2829_g5427.t1	IPR050122	Receptor Tyrosine Kinase
JU2829_g5427.t1	IPR013783	Immunoglobulin-like fold
JU2829_g5427.t1	IPR000494	Receptor L-domain
JU2829_g5427.t1	IPR006211	Furin-like cysteine-rich domain
JU2829_g5427.t1	IPR011009	Protein kinase-like domain superfamily
JU2829_g5427.t1	IPR008266	Tyrosine-protein kinase, active site
JU2829_g5427.t1	IPR000719	Protein kinase domain
JU2829_g665.t1	IPR001251	CRAL-TRIO lipid binding domain
JU2829_g665.t1	IPR053302	CRAL-TRIO domain-containing protein
JU2829_g665.t1	IPR036865	CRAL-TRIO lipid binding domain superfamily
JU2829_g3588.t1	IPR013865	Protein FAM32A
JU2829_g20172.t1	IPR050591	Glycogen Synthase Kinase-3
JU2829_g20172.t1	IPR011009	Protein kinase-like domain superfamily
JU2829_g20172.t1	IPR008271	Serine/threonine-protein kinase, active site
JU2829_g20172.t1	IPR000719	Protein kinase domain
JU2829_g20592.t1	IPR029058	Alpha/Beta hydrolase fold
JU2829_g20592.t1	IPR008547	Protein of unknown function DUF829, TMEM53
JU2829_g2073.t1	IPR008195	Large ribosomal subunit protein eL34
JU2829_g2073.t1	IPR018065	Large ribosomal subunit protein eL34, conserved site
JU2829_g2073.t1	IPR038562	Large ribosomal subunit protein eL34, C-terminal domain superfamily
JU2829_g14920.t1	IPR000859	CUB domain
JU2829_g14920.t1	IPR035914	Spermadhesin, CUB domain superfamily
JU2829_g14920.t1	IPR001304	C-type lectin-like
JU2829_g14920.t1	IPR016187	C-type lectin fold
JU2829_g14920.t1	IPR053119	Cubilin domain-containing protein
JU2829_g14920.t1	IPR016186	C-type lectin-like/link domain superfamily
JU2829_g393.t1	IPR001810	F-box domain
JU2829_g393.t1	IPR007110	Immunoglobulin-like domain
JU2829_g8385.t1	IPR000718	Peptidase M13
JU2829_g8385.t1	IPR042089	Peptidase M13, domain 2
JU2829_g8385.t1	IPR024079	Metallopeptidase, catalytic domain superfamily
JU2829_g8385.t1	IPR008753	Peptidase M13, N-terminal domain
JU2829_g8385.t1	IPR018497	Peptidase M13, C-terminal domain
JU2829_g19424.t1	IPR053345	Ankyrin repeat-containing protein
JU2829_g19424.t1	IPR003125	Domain of unknown function WSN
JU2829_g11161.t1	IPR019428	7TM GPCR, serpentine receptor class r (Str)
JU2829_g12506.t1	IPR007863	Peptidase M16, C-terminal
JU2829_g12506.t1	IPR011249	Metalloenzyme, LuxS/M16 peptidase-like
JU2829_g12506.t1	IPR011765	Peptidase M16, N-terminal
JU2829_g12506.t1	IPR050626	Peptidase M16
JU2829_g12506.t1	IPR001431	Peptidase M16, zinc-binding site
JU2829_g12506.t1	IPR032632	Peptidase M16, middle/third domain
JU2829_g16384.t1	IPR002293	Amino acid/polyamine transporter I
JU2829_g16384.t1	IPR050598	Cellular Amino Acid Transporter
JU2829_g12929.t1	IPR009091	Regulator of chromosome condensation 1/beta-lactamase-inhibitor protein II
JU2829_g22475.t1	IPR019429	7TM GPCR, serpentine chemoreceptor class i (Sri)
JU2829_g17117.t1	IPR052887	FLYWCH-type zinc finger-containing protein
JU2829_g17117.t1	IPR007588	Zinc finger, FLYWCH-type
JU2829_g20887.t1	IPR014812	Vacuolar protein sorting-associated protein 51
JU2829_g3013.t1	IPR003839	7TM GPCR, serpentine receptor class u (Sru)
JU2829_g20175.t1	IPR024072	Dihydrofolate reductase-like domain superfamily
JU2829_g20175.t1	IPR017925	Dihydrofolate reductase conserved site
JU2829_g20175.t1	IPR001796	Dihydrofolate reductase domain
JU2829_g20175.t1	IPR012259	Dihydrofolate reductase
JU2829_g19005.t1	IPR007174	Las1
JU2829_g14281.t1	IPR002172	Low-density lipoprotein (LDL) receptor class A repeat
JU2829_g14281.t1	IPR050685	Low-density lipoprotein receptor
JU2829_g14281.t1	IPR036055	LDL receptor-like superfamily
JU2829_g14281.t1	IPR023415	Low-density lipoprotein (LDL) receptor class A, conserved site
JU2829_g4612.t1	IPR012885	Sdz-33, F-box domain
JU2829_g4612.t1	IPR001810	F-box domain
JU2829_g8800.t1	IPR000210	BTB/POZ domain
JU2829_g8800.t1	IPR011333	SKP1/BTB/POZ domain superfamily
JU2829_g4185.t1	IPR039664	GRB/APBB1IP
JU2829_g4185.t1	IPR001849	Pleckstrin homology domain
JU2829_g4185.t1	IPR029071	Ubiquitin-like domain superfamily
JU2829_g4185.t1	IPR000159	Ras-associating domain
JU2829_g4185.t1	IPR011993	PH-like domain superfamily
JU2829_g4185.t1	IPR039665	APBB1IP, PH domain
JU2829_g10250.t1	IPR000418	Ets domain
JU2829_g10250.t1	IPR036388	Winged helix-like DNA-binding domain superfamily
JU2829_g10250.t1	IPR036390	Winged helix DNA-binding domain superfamily
JU2829_g10250.t1	IPR046328	ETS family
JU2829_g8561.t2	IPR006583	PAN-3 domain
JU2829_g17382.t2	IPR052435	YY1-Associated Transcriptional Regulator
JU2829_g12502.t1	IPR002867	IBR domain
JU2829_g22546.t1	IPR000535	Major sperm protein (MSP) domain
JU2829_g22546.t1	IPR008962	PapD-like superfamily
JU2829_g22546.t1	IPR013783	Immunoglobulin-like fold
JU2829_g22546.t1	IPR051155	Nematode Major Sperm
JU2829_g4502.t1	IPR009003	Peptidase S1, PA clan
JU2829_g4502.t1	IPR005514	Chymotrypsin family Peptidase-S1
JU2829_g4737.t1	IPR000198	Rho GTPase-activating protein domain
JU2829_g4737.t1	IPR008936	Rho GTPase activation protein
JU2829_g4737.t1	IPR001452	SH3 domain
JU2829_g4737.t1	IPR036028	SH3-like domain superfamily
JU2829_g4737.t1	IPR047234	GRAF family
JU2829_g21624.t1	IPR036028	SH3-like domain superfamily
JU2829_g3738.t1	IPR011989	Armadillo-like helical
JU2829_g3738.t1	IPR040017	Exportin-T
JU2829_g3738.t1	IPR016024	Armadillo-type fold
JU2829_g3738.t1	IPR013598	Exportin-1/Importin-beta-like
JU2829_g1103.t1	IPR050578	MARVEL domain-containing and chemokine-like factor proteins
JU2829_g1103.t1	IPR008253	Marvel domain
JU2829_g5318.t2	IPR000276	G protein-coupled receptor, rhodopsin-like
JU2829_g5318.t2	IPR017452	GPCR, rhodopsin-like, 7TM
JU2829_g10870.t1	IPR001487	Bromodomain
JU2829_g10870.t1	IPR018359	Bromodomain, conserved site
JU2829_g10870.t1	IPR050935	Bromodomain-containing chromatin reader
JU2829_g10870.t1	IPR036427	Bromodomain-like superfamily
JU2829_g20962.t1	IPR037721	Ferlin family
JU2829_g5788.t1	IPR040161	F-box A protein FB224
JU2829_g5788.t1	IPR002900	Domain of unknown function DUF38/FTH, Caenorhabditis species
JU2829_g5788.t1	IPR001810	F-box domain
JU2829_g5788.t1	IPR036047	F-box-like domain superfamily
JU2829_g19101.t1	IPR006588	Peptide N glycanase, PAW domain
JU2829_g19101.t1	IPR008979	Galactose-binding-like domain superfamily
JU2829_g7674.t1	IPR006683	Thioesterase domain
JU2829_g7674.t1	IPR039298	Acyl-coenzyme A thioesterase 13
JU2829_g7674.t1	IPR003736	Phenylacetic acid degradation-related domain
JU2829_g7674.t1	IPR029069	HotDog domain superfamily
JU2829_g5.t1	IPR006751	TAFII55 protein, conserved region
JU2829_g5.t1	IPR037817	Transcription initiation factor TFIID subunit 7
JU2829_g5362.t1	IPR008164	Repeat of unknown function XGLTT
JU2829_g7063.t1	IPR038357	KEN domain superfamily
JU2829_g7063.t1	IPR010513	KEN domain
JU2829_g7063.t1	IPR000719	Protein kinase domain
JU2829_g7063.t1	IPR011009	Protein kinase-like domain superfamily
JU2829_g7063.t1	IPR008271	Serine/threonine-protein kinase, active site
JU2829_g7063.t1	IPR045133	Serine/threonine-protein kinase/endoribonuclease IRE1/2-like
JU2829_g15231.t1	IPR053220	Nematode receptor-like serpentine class H
JU2829_g15231.t1	IPR019422	7TM GPCR, serpentine receptor class h (Srh)
JU2829_g18006.t1	IPR003582	ShKT domain
JU2829_g1571.t2	IPR036770	Ankyrin repeat-containing domain superfamily
JU2829_g1571.t2	IPR002110	Ankyrin repeat
JU2829_g1571.t2	IPR011029	Death-like domain superfamily
JU2829_g1571.t2	IPR011009	Protein kinase-like domain superfamily
JU2829_g1571.t2	IPR000719	Protein kinase domain
JU2829_g1571.t2	IPR027417	P-loop containing nucleoside triphosphate hydrolase
JU2829_g1571.t2	IPR020859	Roc domain
JU2829_g1571.t2	IPR000488	Death domain
JU2829_g1571.t2	IPR017441	Protein kinase, ATP binding site
JU2829_g1571.t2	IPR008271	Serine/threonine-protein kinase, active site
JU2829_g2361.t1	IPR013087	Zinc finger C2H2-type
JU2829_g2361.t1	IPR036236	Zinc finger C2H2 superfamily
JU2829_g2361.t1	IPR050717	C2H2-type Zinc-Finger Transcription Regulators
JU2829_g5660.t1	IPR020818	GroES chaperonin family
JU2829_g5660.t1	IPR037124	GroES chaperonin superfamily
JU2829_g5660.t1	IPR011032	GroES-like superfamily
JU2829_g5660.t1	IPR018369	Chaperonin GroES, conserved site
JU2829_g8341.t1	IPR024079	Metallopeptidase, catalytic domain superfamily
JU2829_g8341.t1	IPR000718	Peptidase M13
JU2829_g8341.t1	IPR042089	Peptidase M13, domain 2
JU2829_g8341.t1	IPR008753	Peptidase M13, N-terminal domain
JU2829_g8341.t1	IPR018497	Peptidase M13, C-terminal domain
JU2829_g5078.t1	IPR001810	F-box domain
JU2829_g5078.t1	IPR042317	F-box protein she-1-like
JU2829_g5157.t1	IPR008111	RNA-binding motif protein 8
JU2829_g5157.t1	IPR000504	RNA recognition motif domain
JU2829_g5157.t1	IPR012677	Nucleotide-binding alpha-beta plait domain superfamily
JU2829_g5157.t1	IPR033744	RBM8, RNA recognition motif
JU2829_g5157.t1	IPR035979	RNA-binding domain superfamily
JU2829_g5472.t2	IPR051825	SRC Kinase Signaling Inhibitor
JU2829_g5472.t2	IPR022782	Actin interacting protein 3-like, C-terminal
JU2829_g22321.t1	IPR021109	Aspartic peptidase domain superfamily
JU2829_g22321.t1	IPR012848	Aspartic peptidase, N-terminal
JU2829_g22321.t1	IPR001461	Aspartic peptidase A1
JU2829_g22321.t1	IPR033121	Peptidase family A1 domain
JU2829_g22321.t1	IPR001969	Aspartic peptidase, active site
JU2829_g22321.t1	IPR034164	Pepsin-like domain
JU2829_g7891.t1	IPR001611	Leucine-rich repeat
JU2829_g7891.t1	IPR032675	Leucine-rich repeat domain superfamily
JU2829_g7891.t1	IPR050216	Leucine-rich repeat domain-containing protein
JU2829_g7891.t1	IPR003591	Leucine-rich repeat, typical subtype
JU2829_g7891.t1	IPR055414	Disease resistance R13L4/SHOC-2-like, LRR domain
JU2829_g11584.t1	IPR035161	Protein of unknown function DUF5332
JU2829_g6947.t1	IPR008429	Cleft lip and palate transmembrane 1
JU2829_g11820.t1	IPR002542	T20D4.11-like domain
JU2829_g11820.t1	IPR016638	Uncharacterised protein family UPF0376
JU2829_g5579.t1	IPR001810	F-box domain
JU2829_g5579.t1	IPR036047	F-box-like domain superfamily
JU2829_g9278.t1	IPR053326	G-protein coupled receptor 1-like
JU2829_g9278.t1	IPR000276	G protein-coupled receptor, rhodopsin-like
JU2829_g9278.t1	IPR017452	GPCR, rhodopsin-like, 7TM
JU2829_g22391.t1	IPR001461	Aspartic peptidase A1
JU2829_g22391.t1	IPR034164	Pepsin-like domain
JU2829_g22391.t1	IPR021109	Aspartic peptidase domain superfamily
JU2829_g22391.t1	IPR033121	Peptidase family A1 domain
JU2829_g12322.t1	IPR002867	IBR domain
JU2829_g21336.t1	IPR002544	FMRFamide-related peptide-like
JU2829_g21336.t1	IPR051041	FMRFamide-related neuropeptide
JU2829_g2828.t1	IPR036388	Winged helix-like DNA-binding domain superfamily
JU2829_g2828.t1	IPR030456	Fork head domain conserved site 2
JU2829_g2828.t1	IPR036390	Winged helix DNA-binding domain superfamily
JU2829_g2828.t1	IPR001766	Fork head domain
JU2829_g19688.t1	IPR028271	RNA guanine-N7 methyltransferase activating subunit
JU2829_g7061.t1	IPR015943	WD40/YVTN repeat-like-containing domain superfamily
JU2829_g7061.t1	IPR018391	Pyrrolo-quinoline quinone beta-propeller repeat
JU2829_g7061.t1	IPR011047	Quinoprotein alcohol dehydrogenase-like superfamily
JU2829_g18534.t1	IPR008979	Galactose-binding-like domain superfamily
JU2829_g15391.t1	IPR000612	Proteolipid membrane potential modulator
JU2829_g300.t1	IPR015897	CHK kinase-like
JU2829_g300.t1	IPR052961	Oxidoreductase and Kinase-like Enzymes
JU2829_g300.t1	IPR011009	Protein kinase-like domain superfamily
JU2829_g300.t1	IPR012877	Uncharacterised oxidoreductase Dhs-27
JU2829_g12170.t2	IPR032453	Homeobox protein PKNOX/Meis, N-terminal
JU2829_g12170.t2	IPR001356	Homeodomain
JU2829_g12170.t2	IPR050224	Three Amino acid Loop Extension (TALE) homeobox
JU2829_g12170.t2	IPR009057	Homedomain-like superfamily
JU2829_g12170.t2	IPR008422	KN homeodomain
JU2829_g291.t1	IPR011598	Myc-type, basic helix-loop-helix (bHLH) domain
JU2829_g291.t1	IPR036638	Helix-loop-helix DNA-binding domain superfamily
JU2829_g14522.t1	IPR003781	CoA-binding
JU2829_g14522.t1	IPR016102	Succinyl-CoA synthetase-like
JU2829_g14522.t1	IPR056749	ATP-citrate synthase, ATP-grasp domain
JU2829_g14522.t1	IPR005811	ATP-citrate synthase/succinyl-CoA ligase, C-terminal domain
JU2829_g14522.t1	IPR036969	Citrate synthase superfamily
JU2829_g14522.t1	IPR033847	ATP-citrate lyase/succinyl-CoA ligase, conserved site
JU2829_g14522.t1	IPR016143	Citrate synthase-like, small alpha subdomain
JU2829_g14522.t1	IPR036291	NAD(P)-binding domain superfamily
JU2829_g14522.t1	IPR002020	Citrate synthase
JU2829_g14522.t1	IPR017440	ATP-citrate lyase/succinyl-CoA ligase, active site
JU2829_g14522.t1	IPR014608	ATP-citrate synthase
JU2829_g14522.t1	IPR017866	Succinyl-CoA synthetase, beta subunit, conserved site
JU2829_g14522.t1	IPR032263	ATP-citrate synthase, citrate-binding domain
JU2829_g14690.t1	IPR001680	WD40 repeat
JU2829_g14690.t1	IPR015943	WD40/YVTN repeat-like-containing domain superfamily
JU2829_g14690.t1	IPR036322	WD40-repeat-containing domain superfamily
JU2829_g14690.t1	IPR045159	WD repeat-containing protein DCAF7-like
JU2829_g14690.t1	IPR019775	WD40 repeat, conserved site
JU2829_g9502.t1	IPR056674	Protein of unknown function DUF7772
JU2829_g15185.t1	IPR053220	Nematode receptor-like serpentine class H
JU2829_g15185.t1	IPR019422	7TM GPCR, serpentine receptor class h (Srh)
JU2829_g11994.t1	IPR013088	Zinc finger, NHR/GATA-type
JU2829_g11994.t1	IPR001628	Zinc finger, nuclear hormone receptor-type
JU2829_g11994.t1	IPR049636	Hepatocyte nuclear factor 4-like, DNA-binding domain
JU2829_g11994.t1	IPR000536	Nuclear hormone receptor, ligand-binding domain
JU2829_g11994.t1	IPR035500	Nuclear hormone receptor-like domain superfamily
JU2829_g11887.t1	IPR019423	7TM GPCR, serpentine receptor class j (Srj)
JU2829_g8324.t1	IPR000626	Ubiquitin-like domain
JU2829_g8324.t1	IPR029071	Ubiquitin-like domain superfamily
JU2829_g9684.t1	IPR002486	Nematode cuticle collagen, N-terminal
JU2829_g9684.t1	IPR008160	Collagen triple helix repeat
JU2829_g15608.t1	IPR019428	7TM GPCR, serpentine receptor class r (Str)
JU2829_g16372.t1	IPR000884	Thrombospondin type-1 (TSP1) repeat
JU2829_g6452.t1	IPR003656	Zinc finger, BED-type
JU2829_g6452.t1	IPR057432	Lin-15A/B-like domain
JU2829_g21619.t2	IPR019336	GPR180/TMEM145, transmembrane domain
JU2829_g21619.t2	IPR047831	GPR180/TMEM145
JU2829_g13473.t1	IPR040168	Not2/Not3/Not5
JU2829_g13473.t1	IPR007282	NOT2/NOT3/NOT5, C-terminal
JU2829_g13473.t1	IPR038635	CCR4-NOT complex subunit 2/3/5, C-terminal domain superfamily
JU2829_g8594.t1	IPR001054	Adenylyl cyclase class-3/4/guanylyl cyclase
JU2829_g8594.t1	IPR001245	Serine-threonine/tyrosine-protein kinase, catalytic domain
JU2829_g8594.t1	IPR028082	Periplasmic binding protein-like I
JU2829_g8594.t1	IPR011009	Protein kinase-like domain superfamily
JU2829_g8594.t1	IPR050401	Cyclic nucleotide synthase
JU2829_g8594.t1	IPR001828	Receptor, ligand binding region
JU2829_g8594.t1	IPR029787	Nucleotide cyclase
JU2829_g8594.t1	IPR018297	Adenylyl cyclase class-4/guanylyl cyclase, conserved site
JU2829_g8594.t1	IPR000719	Protein kinase domain
JU2829_g5506.t1	IPR011993	PH-like domain superfamily
JU2829_g5506.t1	IPR001202	WW domain
JU2829_g5506.t1	IPR039576	Amyloid beta precursor protein binding family B member 1/2/3
JU2829_g5506.t1	IPR006020	PTB/PI domain
JU2829_g5506.t1	IPR036020	WW domain superfamily
JU2829_g14473.t1	IPR001881	EGF-like calcium-binding domain
JU2829_g14473.t1	IPR000742	EGF-like domain
JU2829_g14473.t1	IPR000033	LDLR class B repeat
JU2829_g14473.t1	IPR006605	G2 nidogen/fibulin G2F
JU2829_g14473.t1	IPR050778	Cueball/EGF/LRP/Nidogen
JU2829_g14473.t1	IPR009030	Growth factor receptor cysteine-rich domain superfamily
JU2829_g14473.t1	IPR003886	NIDO domain
JU2829_g14473.t1	IPR009017	Green fluorescent protein
JU2829_g14473.t1	IPR024731	NELL2-like, EGF domain
JU2829_g14473.t1	IPR000152	EGF-type aspartate/asparagine hydroxylation site
JU2829_g14473.t1	IPR011042	Six-bladed beta-propeller, TolB-like
JU2829_g14473.t1	IPR018097	EGF-like calcium-binding, conserved site
JU2829_g14473.t1	IPR049883	NOTCH1 EGF-like calcium-binding domain
JU2829_g3464.t1	IPR002110	Ankyrin repeat
JU2829_g3464.t1	IPR036770	Ankyrin repeat-containing domain superfamily
JU2829_g3464.t1	IPR027417	P-loop containing nucleoside triphosphate hydrolase
JU2829_g3464.t1	IPR056884	Nephrocystin 3-like, N-terminal
JU2829_g22286.t1	IPR053222	Zygotic Embryogenesis-Associated Protein
JU2829_g22286.t1	IPR012885	Sdz-33, F-box domain
JU2829_g22286.t1	IPR001810	F-box domain
JU2829_g13533.t1	IPR000668	Peptidase C1A, papain C-terminal
JU2829_g13533.t1	IPR013201	Cathepsin propeptide inhibitor domain (I29)
JU2829_g13533.t1	IPR038765	Papain-like cysteine peptidase superfamily
JU2829_g13533.t1	IPR039417	Papain-like cysteine endopeptidase
JU2829_g13533.t1	IPR013128	Peptidase C1A
JU2829_g20979.t1	IPR012937	Terminal nucleotidyltransferase
JU2829_g19610.t2	IPR015919	Cadherin-like superfamily
JU2829_g19610.t2	IPR020894	Cadherin conserved site
JU2829_g19610.t2	IPR002126	Cadherin-like
JU2829_g19610.t2	IPR018247	EF-Hand 1, calcium-binding site
JU2829_g19610.t2	IPR050174	Protocadherin/Cadherin-related Cell Adhesion
JU2829_g20755.t1	IPR053220	Nematode receptor-like serpentine class H
JU2829_g20755.t1	IPR019422	7TM GPCR, serpentine receptor class h (Srh)
JU2829_g5194.t6	IPR000504	RNA recognition motif domain
JU2829_g5194.t6	IPR012677	Nucleotide-binding alpha-beta plait domain superfamily
JU2829_g5194.t6	IPR035979	RNA-binding domain superfamily
JU2829_g6114.t1	IPR017907	Zinc finger, RING-type, conserved site
JU2829_g6114.t1	IPR001841	Zinc finger, RING-type
JU2829_g6114.t1	IPR052667	E3 ubiquitin-protein ligase RING-type
JU2829_g6114.t1	IPR013083	Zinc finger, RING/FYVE/PHD-type
JU2829_g6534.t1	IPR036259	MFS transporter superfamily
JU2829_g6534.t1	IPR011701	Major facilitator superfamily
JU2829_g6534.t1	IPR020846	Major facilitator superfamily domain
JU2829_g590.t1	IPR018782	Essential MCU regulator, mitochondrial
JU2829_g4376.t1	IPR011107	Type 1 protein phosphatase inhibitor
JU2829_g20165.t1	IPR000477	Reverse transcriptase domain
JU2829_g20165.t1	IPR043502	DNA/RNA polymerase superfamily
JU2829_g20165.t1	IPR003545	Telomerase reverse transcriptase
JU2829_g1651.t1	IPR001781	Zinc finger, LIM-type
JU2829_g4462.t1	IPR020845	AMP-binding, conserved site
JU2829_g4462.t1	IPR045851	AMP-binding enzyme, C-terminal domain superfamily
JU2829_g4462.t1	IPR042099	ANL, N-terminal domain
JU2829_g4462.t1	IPR000873	AMP-dependent synthetase/ligase domain
JU2829_g19323.t1	IPR005027	Glycosyl transferase, family 43
JU2829_g19323.t1	IPR029044	Nucleotide-diphospho-sugar transferases
JU2829_g12630.t1	IPR000542	Acyltransferase ChoActase/COT/CPT
JU2829_g12630.t1	IPR042231	Choline/Carnitine o-acyltransferase, domain 2
JU2829_g12630.t1	IPR023213	Chloramphenicol acetyltransferase-like domain superfamily
JU2829_g12630.t1	IPR039551	Choline/carnitine acyltransferase domain
JU2829_g13044.t1	IPR029071	Ubiquitin-like domain superfamily
JU2829_g13044.t1	IPR000626	Ubiquitin-like domain
JU2829_g13044.t1	IPR006846	Small ribosomal subunit protein eS30
JU2829_g16108.t1	IPR019428	7TM GPCR, serpentine receptor class r (Str)
JU2829_g2248.t1	IPR014044	CAP domain
JU2829_g2248.t1	IPR035940	CAP superfamily
JU2829_g2248.t1	IPR001283	Cysteine-rich secretory protein-related
JU2829_g2248.t1	IPR002413	Venom allergen 5-like
JU2829_g20445.t1	IPR008698	NADH dehydrogenase [ubiquinone] 1 beta subcomplex subunit 7, NDUB7
JU2829_g9455.t1	IPR050875	Troponin I
JU2829_g9455.t1	IPR038077	Troponin domain superfamily
JU2829_g9455.t1	IPR001978	Troponin
JU2829_g15475.t1	IPR017972	Cytochrome P450, conserved site
JU2829_g15475.t1	IPR036396	Cytochrome P450 superfamily
JU2829_g15475.t1	IPR050182	Cytochrome P450 family 2
JU2829_g15475.t1	IPR002401	Cytochrome P450, E-class, group I
JU2829_g15475.t1	IPR001128	Cytochrome P450
JU2829_g21710.t1	IPR027073	5'-3' exoribonuclease
JU2829_g21710.t1	IPR041412	Xrn1, helical domain
JU2829_g21710.t1	IPR017151	5'-3' exoribonuclease type 2
JU2829_g21710.t1	IPR004859	Xrn1, N-terminal
JU2829_g11526.t1	IPR000536	Nuclear hormone receptor, ligand-binding domain
JU2829_g11526.t1	IPR001628	Zinc finger, nuclear hormone receptor-type
JU2829_g11526.t1	IPR035500	Nuclear hormone receptor-like domain superfamily
JU2829_g11526.t1	IPR049636	Hepatocyte nuclear factor 4-like, DNA-binding domain
JU2829_g11526.t1	IPR013088	Zinc finger, NHR/GATA-type
JU2829_g11526.t1	IPR051152	Caenorhabditis elegans Orphan Nuclear Receptors
JU2829_g6833.t2	IPR024771	SUZ domain
JU2829_g16811.t2	IPR000306	FYVE zinc finger
JU2829_g16811.t2	IPR021565	Rabenosyn, Rab binding domain
JU2829_g16811.t2	IPR036531	Rabenosyn, Rab binding domain superfamily
JU2829_g16811.t2	IPR017455	Zinc finger, FYVE-related
JU2829_g16811.t2	IPR052727	Rab4/Rab5 effector domain-containing protein
JU2829_g16811.t2	IPR013083	Zinc finger, RING/FYVE/PHD-type
JU2829_g16811.t2	IPR013087	Zinc finger C2H2-type
JU2829_g16811.t2	IPR011011	Zinc finger, FYVE/PHD-type
JU2829_g21694.t1	IPR003887	LEM domain
JU2829_g21694.t1	IPR011015	LEM/LEM-like domain superfamily
JU2829_g21694.t1	IPR052277	Inner Nuclear Membrane ESCRT-Associated Protein
JU2829_g21694.t1	IPR041885	MAN1, winged-helix domain
JU2829_g12767.t1	IPR049636	Hepatocyte nuclear factor 4-like, DNA-binding domain
JU2829_g12767.t1	IPR001628	Zinc finger, nuclear hormone receptor-type
JU2829_g12767.t1	IPR042936	Nuclear hormone receptor family member nhr-150
JU2829_g12767.t1	IPR000536	Nuclear hormone receptor, ligand-binding domain
JU2829_g12767.t1	IPR013088	Zinc finger, NHR/GATA-type
JU2829_g12767.t1	IPR035500	Nuclear hormone receptor-like domain superfamily
JU2829_g20033.t1	IPR056676	Domain of unknown function DUF7774
JU2829_g4044.t1	IPR050731	HRD1 family E3 ubiquitin-protein ligases
JU2829_g4044.t1	IPR001841	Zinc finger, RING-type
JU2829_g4044.t1	IPR013083	Zinc finger, RING/FYVE/PHD-type
JU2829_g1860.t1	IPR014001	Helicase superfamily 1/2, ATP-binding domain
JU2829_g1860.t1	IPR001650	Helicase, C-terminal domain-like
JU2829_g1860.t1	IPR027417	P-loop containing nucleoside triphosphate hydrolase
JU2829_g1860.t1	IPR000330	SNF2, N-terminal
JU2829_g1860.t1	IPR050628	SNF2/RAD54 Helicase and Transcription Factor
JU2829_g1860.t1	IPR049730	SNF2/RAD5-like, C-terminal helicase domain
JU2829_g1860.t1	IPR038718	SNF2-like, N-terminal domain superfamily
JU2829_g14133.t1	IPR048594	Spindle assembly abnormal protein 5, implico domain
JU2829_g15611.t1	IPR003582	ShKT domain
JU2829_g14494.t1	IPR036135	MoeA, N-terminal and linker domain superfamily
JU2829_g14494.t1	IPR036688	MoeA, C-terminal, domain IV superfamily
JU2829_g14494.t1	IPR005110	MoeA, N-terminal and linker domain
JU2829_g14494.t1	IPR036425	MoaB/Mog-like domain superfamily
JU2829_g14494.t1	IPR038987	Molybdopterin biosynthesis protein MoeA-like
JU2829_g16092.t1	IPR019428	7TM GPCR, serpentine receptor class r (Str)
JU2829_g7539.t1	IPR002602	Domain of unknown function DB
JU2829_g16809.t2	IPR006214	Bax inhibitor 1-related
JU2829_g7520.t2	IPR016024	Armadillo-type fold
JU2829_g7520.t2	IPR051851	EFR3 Homologs
JU2829_g7520.t2	IPR049152	EFR3-like, armadillo repeat
JU2829_g18516.t1	IPR000629	ATP-dependent RNA helicase DEAD-box, conserved site
JU2829_g18516.t1	IPR027417	P-loop containing nucleoside triphosphate hydrolase
JU2829_g18516.t1	IPR014014	RNA helicase, DEAD-box type, Q motif
JU2829_g18516.t1	IPR014001	Helicase superfamily 1/2, ATP-binding domain
JU2829_g18516.t1	IPR001650	Helicase, C-terminal domain-like
JU2829_g18516.t1	IPR011545	DEAD/DEAH-box helicase domain
JU2829_g14723.t1	IPR001128	Cytochrome P450
JU2829_g14723.t1	IPR050182	Cytochrome P450 family 2
JU2829_g14723.t1	IPR002401	Cytochrome P450, E-class, group I
JU2829_g14723.t1	IPR036396	Cytochrome P450 superfamily
JU2829_g14723.t1	IPR017972	Cytochrome P450, conserved site
JU2829_g20658.t1	IPR050235	Casein Kinase 1 Ser/Thr Protein Kinase
JU2829_g20658.t1	IPR000719	Protein kinase domain
JU2829_g20658.t1	IPR011009	Protein kinase-like domain superfamily
JU2829_g20658.t1	IPR017441	Protein kinase, ATP binding site
JU2829_g20658.t1	IPR008271	Serine/threonine-protein kinase, active site
JU2829_g15492.t1	IPR001628	Zinc finger, nuclear hormone receptor-type
JU2829_g15492.t1	IPR013088	Zinc finger, NHR/GATA-type
JU2829_g15492.t1	IPR001723	Nuclear hormone receptor
JU2829_g15492.t1	IPR035500	Nuclear hormone receptor-like domain superfamily
JU2829_g15492.t1	IPR000536	Nuclear hormone receptor, ligand-binding domain
JU2829_g15492.t1	IPR050274	Nuclear hormone receptor family NR2 subfamily
JU2829_g1268.t1	IPR002542	T20D4.11-like domain
JU2829_g1268.t1	IPR016638	Uncharacterised protein family UPF0376
JU2829_g12936.t1	IPR019428	7TM GPCR, serpentine receptor class r (Str)
JU2829_g13870.t1	IPR013099	Potassium channel domain
JU2829_g13870.t1	IPR003280	Two pore domain potassium channel
JU2829_g13323.t1	IPR007883	Protein of unknown function DUF713
JU2829_g14820.t1	IPR001356	Homeodomain
JU2829_g14820.t1	IPR009057	Homedomain-like superfamily
JU2829_g12499.t1	IPR019422	7TM GPCR, serpentine receptor class h (Srh)
JU2829_g21325.t1	IPR003961	Fibronectin type III
JU2829_g21325.t1	IPR013783	Immunoglobulin-like fold
JU2829_g21325.t1	IPR036116	Fibronectin type III superfamily
JU2829_g21325.t1	IPR050964	Striated Muscle Structural and Regulatory Protein
JU2829_g9400.t1	IPR019425	7TM GPCR, serpentine receptor class t (Srt)
JU2829_g11648.t1	IPR007110	Immunoglobulin-like domain
JU2829_g11648.t1	IPR036179	Immunoglobulin-like domain superfamily
JU2829_g11648.t1	IPR013783	Immunoglobulin-like fold
JU2829_g11648.t1	IPR003599	Immunoglobulin domain subtype
JU2829_g11648.t1	IPR003598	Immunoglobulin subtype 2
JU2829_g11648.t1	IPR013098	Immunoglobulin I-set
JU2829_g3832.t1	IPR029045	ClpP/crotonase-like domain superfamily
JU2829_g3832.t1	IPR018376	Enoyl-CoA hydratase/isomerase, conserved site
JU2829_g3832.t1	IPR014748	Enoyl-CoA hydratase, C-terminal
JU2829_g3832.t1	IPR001753	Enoyl-CoA hydratase/isomerase
JU2829_g1089.t1	IPR009667	Protein of unknown function DUF1258
JU2829_g21810.t1	IPR009667	Protein of unknown function DUF1258
JU2829_g17195.t1	IPR030457	ELO family, conserved site
JU2829_g17195.t1	IPR002076	ELO family
JU2829_g4994.t1	IPR052887	FLYWCH-type zinc finger-containing protein
JU2829_g4994.t1	IPR007588	Zinc finger, FLYWCH-type
JU2829_g17313.t1	IPR002317	Serine-tRNA ligase, type1
JU2829_g17313.t1	IPR045864	Class II Aminoacyl-tRNA synthetase/Biotinyl protein ligase (BPL) and lipoyl protein ligase (LPL)
JU2829_g17313.t1	IPR010978	Class I and II aminoacyl-tRNA synthetase, tRNA-binding arm
JU2829_g17313.t1	IPR042103	Serine-tRNA synthetase, type1, N-terminal domain superfamily
JU2829_g17313.t1	IPR033729	Serine-tRNA ligase catalytic core domain
JU2829_g17313.t1	IPR015866	Serine-tRNA synthetase, type1, N-terminal
JU2829_g17313.t1	IPR002314	Aminoacyl-tRNA synthetase, class II (G/ P/ S/T)
JU2829_g17313.t1	IPR006195	Aminoacyl-tRNA synthetase, class II
JU2829_g12172.t1	IPR036964	Ras guanine-nucleotide exchange factor, catalytic domain superfamily
JU2829_g5949.t1	IPR016166	FAD-binding domain, PCMH-type
JU2829_g5949.t1	IPR006094	FAD linked oxidase, N-terminal
JU2829_g5949.t1	IPR016169	FAD-binding, type PCMH, subdomain 2
JU2829_g5949.t1	IPR036318	FAD-binding, type PCMH-like superfamily
JU2829_g5949.t1	IPR016171	Vanillyl-alcohol oxidase, C-terminal subdomain 2
JU2829_g5949.t1	IPR025650	Alkyldihydroxyacetonephosphate synthase
JU2829_g5949.t1	IPR004113	FAD-binding oxidoreductase/transferase, type 4, C-terminal
JU2829_g5949.t1	IPR016167	FAD-binding, type PCMH, subdomain 1
JU2829_g5949.t1	IPR016164	FAD-linked oxidase-like, C-terminal
JU2829_g4637.t1	IPR026040	Hydroxypyruvate isomerase-like
JU2829_g4637.t1	IPR050417	Sugar Epimerase/Isomerase
JU2829_g4637.t1	IPR036237	Xylose isomerase-like superfamily
JU2829_g4637.t1	IPR013022	Xylose isomerase-like, TIM barrel domain
JU2829_g7828.t1	IPR002184	7TM GPCR, serpentine receptor class b (Srb)
JU2829_g22454.t1	IPR053220	Nematode receptor-like serpentine class H
JU2829_g22454.t1	IPR019422	7TM GPCR, serpentine receptor class h (Srh)
JU2829_g18928.t1	IPR015943	WD40/YVTN repeat-like-containing domain superfamily
JU2829_g18928.t1	IPR036322	WD40-repeat-containing domain superfamily
JU2829_g18928.t1	IPR001680	WD40 repeat
JU2829_g18769.t3	IPR013783	Immunoglobulin-like fold
JU2829_g18769.t3	IPR009048	Alpha-macroglobulin, receptor-binding
JU2829_g18769.t3	IPR008930	Terpenoid cyclases/protein prenyltransferase alpha-alpha toroid
JU2829_g18769.t3	IPR002890	Macroglobulin domain
JU2829_g18769.t3	IPR011625	Alpha-2-macroglobulin, bait region domain
JU2829_g18769.t3	IPR036595	Alpha-macroglobulin, receptor-binding domain superfamily
JU2829_g18769.t3	IPR047565	Alpha-macroglobulin-like, thiol-ester bond-forming region
JU2829_g18769.t3	IPR001599	Alpha-2-macroglobulin
JU2829_g18769.t3	IPR011626	Alpha-macroglobulin-like, TED domain
JU2829_g18769.t3	IPR019742	Alpha-2-macroglobulin, conserved site
JU2829_g18769.t3	IPR041813	Alpha-2-macroglobulin, TED domain
JU2829_g18769.t3	IPR041555	Macroglobulin domain MG3
JU2829_g18769.t3	IPR050473	Alpha-2-macroglobulin/Complement system
JU2829_g7006.t1	IPR005821	Ion transport domain
JU2829_g7006.t1	IPR011333	SKP1/BTB/POZ domain superfamily
JU2829_g7006.t1	IPR003974	Potassium channel, voltage dependent, Kv3
JU2829_g7006.t1	IPR027359	Voltage-dependent channel domain superfamily
JU2829_g7006.t1	IPR003968	Potassium channel, voltage dependent, Kv
JU2829_g7006.t1	IPR003131	Potassium channel tetramerisation-type BTB domain
JU2829_g7006.t1	IPR028325	Voltage-gated potassium channel
JU2829_g7006.t1	IPR000210	BTB/POZ domain
JU2829_g9736.t1	IPR001810	F-box domain
JU2829_g8234.t1	IPR019430	7TM GPCR, serpentine receptor class x (Srx)
JU2829_g4233.t1	IPR019402	Frag1/DRAM/Sfk1
JU2829_g4233.t1	IPR039545	Post-GPI attachment to proteins factor 2
JU2829_g11104.t1	IPR008166	Glycosyltransferase family 92
JU2829_g18095.t1	IPR002048	EF-hand domain
JU2829_g18095.t1	IPR018247	EF-Hand 1, calcium-binding site
JU2829_g18095.t1	IPR050230	Calmodulin/Myosin light chain/Troponin C-like
JU2829_g18095.t1	IPR011992	EF-hand domain pair
JU2829_g18829.t1	IPR008476	Protein PBDC1, metazoa/fungi
JU2829_g18829.t1	IPR021148	Polysaccharide biosynthesis domain
JU2829_g18829.t1	IPR023139	PBDC1-like domain superfamily
JU2829_g10451.t1	IPR011043	Galactose oxidase/kelch, beta-propeller
JU2829_g21349.t1	IPR014044	CAP domain
JU2829_g21349.t1	IPR034113	Golgi-associated plant pathogenesis-related protein 1, SCP domain
JU2829_g21349.t1	IPR035940	CAP superfamily
JU2829_g21349.t1	IPR001283	Cysteine-rich secretory protein-related
JU2829_g21349.t1	IPR002413	Venom allergen 5-like
JU2829_g15487.t1	IPR019423	7TM GPCR, serpentine receptor class j (Srj)
JU2829_g22157.t1	IPR001304	C-type lectin-like
JU2829_g22157.t1	IPR016186	C-type lectin-like/link domain superfamily
JU2829_g22157.t1	IPR016187	C-type lectin fold
JU2829_g20548.t1	IPR045127	Transcription initiation factor TFIID subunit 11-like
JU2829_g20548.t1	IPR006809	TAFII28-like protein domain
JU2829_g20548.t1	IPR009072	Histone-fold
JU2829_g4421.t1	IPR006767	Cwf19-like protein, C-terminal domain-2
JU2829_g4421.t1	IPR006768	Cwf19-like, C-terminal domain-1
JU2829_g4421.t1	IPR040194	Cwf19-like protein
JU2829_g4421.t1	IPR036265	HIT-like superfamily
JU2829_g7538.t1	IPR038885	Phospholipase B1, membrane-associated
JU2829_g7538.t1	IPR001087	GDSL lipase/esterase
JU2829_g7538.t1	IPR035547	Phospholipase B
JU2829_g7538.t1	IPR036514	SGNH hydrolase superfamily
JU2829_g10711.t1	IPR045860	Snake toxin-like superfamily
JU2829_g14155.t1	IPR004839	Aminotransferase, class I/classII, large domain
JU2829_g14155.t1	IPR015422	Pyridoxal phosphate-dependent transferase, small domain
JU2829_g14155.t1	IPR015421	Pyridoxal phosphate-dependent transferase, major domain
JU2829_g14155.t1	IPR050478	Ethylene and sulfur compound biosynthesis-related protein
JU2829_g14155.t1	IPR015424	Pyridoxal phosphate-dependent transferase
JU2829_g12855.t1	IPR006342	Methyltransferase FkbM
JU2829_g3073.t1	IPR014746	Glutamine synthetase/guanido kinase, catalytic domain
JU2829_g3073.t1	IPR008146	Glutamine synthetase, catalytic domain
JU2829_g3073.t1	IPR050292	Glutamine Synthetase
JU2829_g16737.t1	IPR019537	Transmembrane protein 65
JU2829_g17263.t1	IPR002486	Nematode cuticle collagen, N-terminal
JU2829_g21916.t2	IPR001849	Pleckstrin homology domain
JU2829_g21916.t2	IPR011993	PH-like domain superfamily
JU2829_g16957.t1	IPR001660	Sterile alpha motif domain
JU2829_g16957.t1	IPR013761	Sterile alpha motif/pointed domain superfamily
JU2829_g16957.t1	IPR051569	SH3 and multiple ankyrin repeat domains protein
JU2829_g12445.t1	IPR053315	Peptidase C14A
JU2829_g12445.t1	IPR006570	SPK domain
JU2829_g2444.t1	IPR053121	Spore Coat Assembly Protein
JU2829_g2444.t1	IPR008164	Repeat of unknown function XGLTT
JU2829_g17292.t1	IPR000615	Bestrophin
JU2829_g17292.t1	IPR021134	Bestrophin-like
JU2829_g1755.t1	IPR017884	SANT domain
JU2829_g1755.t1	IPR009057	Homedomain-like superfamily
JU2829_g1755.t1	IPR001005	SANT/Myb domain
JU2829_g1755.t1	IPR000949	ELM2 domain
JU2829_g1755.t1	IPR000679	Zinc finger, GATA-type
JU2829_g1755.t1	IPR051066	Transcriptional Regulator and Corepressor
JU2829_g9050.t1	IPR006583	PAN-3 domain
JU2829_g21727.t1	IPR033891	Tetratricopeptide repeat protein 38
JU2829_g21727.t1	IPR011990	Tetratricopeptide-like helical domain superfamily
JU2829_g15209.t1	IPR006671	Cyclin, N-terminal
JU2829_g15209.t1	IPR039361	Cyclin
JU2829_g15209.t1	IPR013763	Cyclin-like domain
JU2829_g15209.t1	IPR004367	Cyclin, C-terminal domain
JU2829_g15209.t1	IPR036915	Cyclin-like superfamily
JU2829_g15209.t1	IPR046965	Cyclin A/B-like
JU2829_g15488.t1	IPR005047	7TM GPCR, serpentine receptor class xa (Srxa)
JU2829_g15488.t1	IPR017452	GPCR, rhodopsin-like, 7TM
JU2829_g9305.t2	IPR029058	Alpha/Beta hydrolase fold
JU2829_g9305.t2	IPR002918	Lipase EstA/Esterase EstB
JU2829_g4714.t2	IPR027417	P-loop containing nucleoside triphosphate hydrolase
JU2829_g4714.t2	IPR050352	ATP-binding cassette subfamily G transporters
JU2829_g4714.t2	IPR003439	ABC transporter-like, ATP-binding domain
JU2829_g4714.t2	IPR017871	ABC transporter-like, conserved site
JU2829_g4714.t2	IPR013525	ABC-2 type transporter, transmembrane domain
JU2829_g4714.t2	IPR043926	ABC transporter family G domain
JU2829_g19608.t1	IPR016186	C-type lectin-like/link domain superfamily
JU2829_g19608.t1	IPR008627	GETHR pentapeptide repeat
JU2829_g19608.t1	IPR016187	C-type lectin fold
JU2829_g19718.t1	IPR033308	PGAP5/Cdc1/Ted1
JU2829_g19718.t1	IPR029052	Metallo-dependent phosphatase-like
JU2829_g19718.t1	IPR004843	Calcineurin-like, phosphoesterase domain
JU2829_g20010.t1	IPR003406	Glycosyl transferase, family 14
JU2829_g15584.t1	IPR017452	GPCR, rhodopsin-like, 7TM
JU2829_g15584.t1	IPR019426	7TM GPCR, serpentine receptor class v (Srv)
JU2829_g12226.t1	IPR000679	Zinc finger, GATA-type
JU2829_g12226.t1	IPR013088	Zinc finger, NHR/GATA-type
JU2829_g12226.t1	IPR039355	Transcription factor GATA
JU2829_g19488.t1	IPR050879	Acyltransferase 3
JU2829_g19488.t1	IPR043968	SGNH domain
JU2829_g19488.t1	IPR002656	Acyltransferase 3 domain
JU2829_g10141.t3	IPR055167	Rootletin-like, coiled-coil
JU2829_g10141.t3	IPR057531	PUMA/OVT1, coiled-coil region
JU2829_g12166.t1	IPR019428	7TM GPCR, serpentine receptor class r (Str)
JU2829_g6784.t1	IPR051158	Metallophosphoesterase superfamily
JU2829_g6784.t1	IPR004843	Calcineurin-like, phosphoesterase domain
JU2829_g6784.t1	IPR029052	Metallo-dependent phosphatase-like
JU2829_g14442.t1	IPR019420	7TM GPCR, serpentine receptor class bc (Srbc)
JU2829_g19192.t1	IPR013057	Amino acid transporter, transmembrane domain
JU2829_g18148.t1	IPR006570	SPK domain
JU2829_g18148.t1	IPR053315	Peptidase C14A
JU2829_g20942.t1	IPR043519	Nucleotidyltransferase superfamily
JU2829_g20942.t1	IPR054708	Poly(A) RNA polymerase, mitochondrial-like, central palm domain
JU2829_g20942.t1	IPR002058	PAP/25A-associated
JU2829_g14448.t1	IPR019420	7TM GPCR, serpentine receptor class bc (Srbc)
JU2829_g17071.t1	IPR001628	Zinc finger, nuclear hormone receptor-type
JU2829_g17071.t1	IPR000536	Nuclear hormone receptor, ligand-binding domain
JU2829_g17071.t1	IPR035500	Nuclear hormone receptor-like domain superfamily
JU2829_g17071.t1	IPR013088	Zinc finger, NHR/GATA-type
JU2829_g17071.t1	IPR001723	Nuclear hormone receptor
JU2829_g17071.t1	IPR049636	Hepatocyte nuclear factor 4-like, DNA-binding domain
JU2829_g4469.t1	IPR001508	Ionotropic glutamate receptor, metazoa
JU2829_g4469.t1	IPR001828	Receptor, ligand binding region
JU2829_g4469.t1	IPR019594	Ionotropic glutamate receptor, L-glutamate and glycine-binding domain
JU2829_g4469.t1	IPR001320	Ionotropic glutamate receptor, C-terminal
JU2829_g4469.t1	IPR028082	Periplasmic binding protein-like I
JU2829_g4469.t1	IPR015683	Ionotropic glutamate receptor
JU2829_g20573.t1	IPR002466	Adenosine deaminase/editase
JU2829_g6700.t1	IPR011583	Chitinase II/V-like, catalytic domain
JU2829_g6700.t1	IPR001223	Glycoside hydrolase family 18, catalytic domain
JU2829_g6700.t1	IPR017853	Glycoside hydrolase superfamily
JU2829_g4491.t1	IPR017452	GPCR, rhodopsin-like, 7TM
JU2829_g4491.t1	IPR040435	Putative G-protein coupled receptor, Chromadorea
JU2829_g5250.t2	IPR019136	Transcription factor IIIC subunit 5, HTH domain
JU2829_g5250.t2	IPR041499	Transcription factor IIIC subunit Tfc1/Sfc1, triple barrel domain
JU2829_g5250.t2	IPR040454	Transcription factor IIIC subunit Tfc1/Sfc1
JU2829_g5250.t2	IPR042536	TFIIIC, subcomplex tauA subunit Sfc1, triple barrel domain superfamily
JU2829_g15054.t1	IPR000648	Oxysterol-binding protein
JU2829_g15054.t1	IPR018494	Oxysterol-binding protein, conserved site
JU2829_g15054.t1	IPR037239	Oxysterol-binding protein superfamily
JU2829_g15493.t1	IPR001810	F-box domain
JU2829_g15493.t1	IPR041426	Mos1 transposase, HTH domain
JU2829_g15493.t1	IPR002900	Domain of unknown function DUF38/FTH, Caenorhabditis species
JU2829_g15493.t1	IPR040161	F-box A protein FB224
JU2829_g1907.t1	IPR051341	Zyg-11-related ubiquitin ligase adapter protein
JU2829_g1907.t1	IPR032675	Leucine-rich repeat domain superfamily
JU2829_g1907.t1	IPR001611	Leucine-rich repeat
JU2829_g6182.t1	IPR004113	FAD-binding oxidoreductase/transferase, type 4, C-terminal
JU2829_g6182.t1	IPR016167	FAD-binding, type PCMH, subdomain 1
JU2829_g6182.t1	IPR036318	FAD-binding, type PCMH-like superfamily
JU2829_g6182.t1	IPR016169	FAD-binding, type PCMH, subdomain 2
JU2829_g6182.t1	IPR006094	FAD linked oxidase, N-terminal
JU2829_g6182.t1	IPR016171	Vanillyl-alcohol oxidase, C-terminal subdomain 2
JU2829_g6182.t1	IPR016166	FAD-binding domain, PCMH-type
JU2829_g6182.t1	IPR051264	FAD-binding Oxidoreductase/Transferase Type 4
JU2829_g6182.t1	IPR016164	FAD-linked oxidase-like, C-terminal
JU2829_g19944.t1	IPR003165	Piwi domain
JU2829_g19944.t1	IPR012337	Ribonuclease H-like superfamily
JU2829_g19944.t1	IPR032474	Protein argonaute, N-terminal
JU2829_g19944.t1	IPR036397	Ribonuclease H superfamily
JU2829_g1114.t1	IPR013083	Zinc finger, RING/FYVE/PHD-type
JU2829_g1114.t1	IPR051435	RING finger E3 ubiquitin-protein ligases
JU2829_g1114.t1	IPR001841	Zinc finger, RING-type
JU2829_g9148.t1	IPR053222	Zygotic Embryogenesis-Associated Protein
JU2829_g9148.t1	IPR012885	Sdz-33, F-box domain
JU2829_g11967.t1	IPR052728	Oxygen and lipid transport regulator
JU2829_g11967.t1	IPR006621	Nose resistant-to-fluoxetine protein, N-terminal
JU2829_g11967.t1	IPR002656	Acyltransferase 3 domain
JU2829_g1102.t1	IPR045864	Class II Aminoacyl-tRNA synthetase/Biotinyl protein ligase (BPL) and lipoyl protein ligase (LPL)
JU2829_g1102.t1	IPR003156	DHHA1 domain
JU2829_g1102.t1	IPR018162	Alanine-tRNA ligase, class IIc, anti-codon-binding domain superfamily
JU2829_g1102.t1	IPR018165	Alanyl-tRNA synthetase, class IIc, core domain
JU2829_g1102.t1	IPR012947	Threonyl/alanyl tRNA synthetase, SAD
JU2829_g1102.t1	IPR009000	Translation protein, beta-barrel domain superfamily
JU2829_g1102.t1	IPR050058	Alanine--tRNA ligase
JU2829_g1102.t1	IPR023033	Alanine-tRNA ligase, eukaryota/bacteria
JU2829_g1102.t1	IPR002318	Alanine-tRNA ligase, class IIc
JU2829_g1102.t1	IPR018164	Alanyl-tRNA synthetase, class IIc, N-terminal
JU2829_g1102.t1	IPR018163	Threonyl/alanyl tRNA synthetase, class II-like, putative editing domain superfamily
JU2829_g2090.t1	IPR042299	Ufd1-like, Nn domain
JU2829_g2090.t1	IPR004854	Ubiquitin fusion degradation protein Ufd1-like
JU2829_g2090.t1	IPR055417	Ubiquitin fusion degradation protein UFD1, N-terminal subdomain 1
JU2829_g2090.t1	IPR055418	Ubiquitin fusion degradation protein UFD1, N-terminal subdomain 2
JU2829_g19174.t1	IPR046373	Acyl-CoA oxidase/dehydrogenase, middle domain superfamily
JU2829_g19174.t1	IPR012258	Acyl-CoA oxidase
JU2829_g19174.t1	IPR036250	Acyl-CoA dehydrogenase-like, C-terminal
JU2829_g19174.t1	IPR009100	Acyl-CoA dehydrogenase/oxidase, N-terminal and middle domain superfamily
JU2829_g19174.t1	IPR002655	Acyl-CoA oxidase, C-terminal
JU2829_g19174.t1	IPR029320	Acyl-coenzyme A oxidase, N-terminal
JU2829_g19174.t1	IPR055060	Acyl-CoA oxidase, C-alpha1 domain
JU2829_g19174.t1	IPR037069	Acyl-CoA dehydrogenase/oxidase, N-terminal domain superfamily
JU2829_g1172.t1	IPR039746	FOG family
JU2829_g1172.t1	IPR013087	Zinc finger C2H2-type
JU2829_g1172.t1	IPR036236	Zinc finger C2H2 superfamily
JU2829_g11317.t1	IPR052012	Glycosyltransferase_92
JU2829_g11317.t1	IPR008166	Glycosyltransferase family 92
JU2829_g8504.t1	IPR036941	Receptor L-domain superfamily
JU2829_g8504.t1	IPR053079	SPS2 domain-containing protein
JU2829_g8504.t1	IPR000494	Receptor L-domain
JU2829_g21714.t1	IPR050654	Acetylcholinesterase-related enzymes
JU2829_g21714.t1	IPR019819	Carboxylesterase type B, conserved site
JU2829_g21714.t1	IPR002018	Carboxylesterase, type B
JU2829_g21714.t1	IPR000997	Cholinesterase
JU2829_g21714.t1	IPR029058	Alpha/Beta hydrolase fold
JU2829_g21714.t1	IPR019826	Carboxylesterase type B, active site
JU2829_g8465.t1	IPR002553	Clathrin/coatomer adaptor, adaptin-like, N-terminal
JU2829_g8465.t1	IPR011989	Armadillo-like helical
JU2829_g8465.t1	IPR016460	Coatomer beta subunit (COPB1)
JU2829_g8465.t1	IPR029446	Coatomer beta subunit, appendage platform domain
JU2829_g8465.t1	IPR016024	Armadillo-type fold
JU2829_g8465.t1	IPR011710	Coatomer beta subunit, C-terminal
JU2829_g3255.t1	IPR015943	WD40/YVTN repeat-like-containing domain superfamily
JU2829_g3255.t1	IPR051179	Multifunctional WD repeat-containing protein
JU2829_g3255.t1	IPR001680	WD40 repeat
JU2829_g3255.t1	IPR036322	WD40-repeat-containing domain superfamily
JU2829_g15986.t1	IPR027469	Cation efflux transmembrane domain superfamily
JU2829_g15986.t1	IPR036837	Cation efflux protein, cytoplasmic domain superfamily
JU2829_g15986.t1	IPR002524	Cation efflux protein
JU2829_g15986.t1	IPR050291	Cation Diffusion Facilitator Transporter
JU2829_g15986.t1	IPR027470	Cation efflux protein, cytoplasmic domain
JU2829_g7031.t1	IPR048561	Disabled, phosphotyrosine-binding domain
JU2829_g7031.t1	IPR006020	PTB/PI domain
JU2829_g7031.t1	IPR011993	PH-like domain superfamily
JU2829_g16114.t1	IPR019428	7TM GPCR, serpentine receptor class r (Str)
JU2829_g20362.t1	IPR026059	Rab3GAP regulatory subunit
JU2829_g20362.t1	IPR032839	Rab3-GAP regulatory subunit, N-terminal
JU2829_g13636.t1	IPR053286	Nematode receptor-like srab
JU2829_g13636.t1	IPR019408	7TM GPCR, serpentine receptor class ab (Srab)
JU2829_g16750.t1	IPR006342	Methyltransferase FkbM
JU2829_g16750.t1	IPR029063	S-adenosyl-L-methionine-dependent methyltransferase superfamily
JU2829_g13214.t1	IPR000719	Protein kinase domain
JU2829_g13214.t1	IPR050235	Casein Kinase 1 Ser/Thr Protein Kinase
JU2829_g13214.t1	IPR017441	Protein kinase, ATP binding site
JU2829_g13214.t1	IPR011009	Protein kinase-like domain superfamily
JU2829_g22326.t1	IPR051617	UNC-93-like transmembrane regulator
JU2829_g22326.t1	IPR036259	MFS transporter superfamily
JU2829_g22326.t1	IPR010291	Ion channel regulatory protein, UNC-93
JU2829_g970.t1	IPR020846	Major facilitator superfamily domain
JU2829_g970.t1	IPR036259	MFS transporter superfamily
JU2829_g970.t1	IPR011701	Major facilitator superfamily
JU2829_g970.t1	IPR050382	Major Facilitator Superfamily Sodium/Anion Cotransporter
JU2829_g7244.t1	IPR027065	Lon protease
JU2829_g7244.t1	IPR014721	Small ribosomal subunit protein uS5 domain 2-type fold, subgroup
JU2829_g7244.t1	IPR008269	Peptidase S16, Lon proteolytic domain
JU2829_g7244.t1	IPR020568	Ribosomal protein uS5 domain 2-type superfamily
JU2829_g2153.t1	IPR009643	Heat shock factor binding 1
JU2829_g12214.t1	IPR006593	Cytochrome b561/ferric reductase transmembrane
JU2829_g12214.t1	IPR043205	Cytochrome b561/Cytochrome b reductase 1-like
JU2829_g20577.t2	IPR006636	Heat shock chaperonin-binding
JU2829_g20577.t2	IPR015496	Ubiquilin
JU2829_g20577.t2	IPR000626	Ubiquitin-like domain
JU2829_g20577.t2	IPR036353	XPC-binding domain superfamily
JU2829_g20577.t2	IPR029071	Ubiquitin-like domain superfamily
JU2829_g401.t2	IPR000727	Target SNARE coiled-coil homology domain
JU2829_g401.t2	IPR006012	Syntaxin/epimorphin, conserved site
JU2829_g401.t2	IPR045242	Syntaxin
JU2829_g401.t2	IPR010989	SNARE
JU2829_g401.t2	IPR006011	Syntaxin, N-terminal domain
JU2829_g13775.t1	IPR001007	VWFC domain
JU2829_g13775.t1	IPR004094	Antistasin-like domain
JU2829_g13775.t1	IPR052624	Cysteine-rich motor neuron 1
JU2829_g21506.t1	IPR005946	Ribose-phosphate pyrophosphokinase
JU2829_g21506.t1	IPR029099	Ribose-phosphate pyrophosphokinase, N-terminal domain
JU2829_g21506.t1	IPR029057	Phosphoribosyltransferase-like
JU2829_g21506.t1	IPR000836	Phosphoribosyltransferase domain
JU2829_g19316.t1	IPR003378	Fringe-like, glycosyltransferase domain
JU2829_g19316.t1	IPR026050	C1GALT1/C1GALT1-specific chaperone 1
JU2829_g5948.t1	IPR015915	Kelch-type beta-propeller
JU2829_g5948.t1	IPR001810	F-box domain
JU2829_g5948.t1	IPR052821	F-box only substrate-recognition component
JU2829_g22404.t1	IPR036084	Serine protease inhibitor-like superfamily
JU2829_g22404.t1	IPR002919	Trypsin Inhibitor-like, cysteine rich domain
JU2829_g22404.t1	IPR003645	Follistatin-like, N-terminal
JU2829_g22404.t1	IPR051368	Serine Protease Inhibitor-like TIL Domain
JU2829_g16699.t1	IPR024156	Small GTPase superfamily, ARF type
JU2829_g16699.t1	IPR005225	Small GTP-binding domain
JU2829_g16699.t1	IPR006689	Small GTPase superfamily, ARF/SAR type
JU2829_g16699.t1	IPR027417	P-loop containing nucleoside triphosphate hydrolase
JU2829_g19994.t1	IPR039091	Aryl hydrocarbon receptor/Aryl hydrocarbon receptor repressor
JU2829_g19994.t1	IPR000014	PAS domain
JU2829_g19994.t1	IPR035965	PAS domain superfamily
JU2829_g19994.t1	IPR013655	PAS fold-3
JU2829_g19994.t1	IPR013767	PAS fold
JU2829_g14228.t2	IPR000644	CBS domain
JU2829_g14228.t2	IPR051280	Voltage-gated chloride channel/antiporter
JU2829_g14228.t2	IPR046342	CBS domain superfamily
JU2829_g14228.t2	IPR001807	Chloride channel
JU2829_g14228.t2	IPR014743	Chloride channel, core
JU2829_g19919.t2	IPR007811	DNA-directed RNA polymerase III subunit RPC4
JU2829_g13697.t1	IPR013149	Alcohol dehydrogenase-like, C-terminal
JU2829_g13697.t1	IPR036291	NAD(P)-binding domain superfamily
JU2829_g13697.t1	IPR045306	Sorbitol dehydrogenase-like
JU2829_g13697.t1	IPR011032	GroES-like superfamily
JU2829_g13697.t1	IPR020843	Enoylreductase domain
JU2829_g13697.t1	IPR013154	Alcohol dehydrogenase-like, N-terminal
JU2829_g13697.t1	IPR002328	Alcohol dehydrogenase, zinc-type, conserved site
JU2829_g6078.t1	IPR035680	Hydroxyacylglutathione hydrolase, MBL domain
JU2829_g6078.t1	IPR032282	Hydroxyacylglutathione hydrolase, C-terminal domain
JU2829_g6078.t1	IPR001279	Metallo-beta-lactamase
JU2829_g6078.t1	IPR036866	Ribonuclease Z/Hydroxyacylglutathione hydrolase-like
JU2829_g6078.t1	IPR017782	Hydroxyacylglutathione hydrolase
JU2829_g3848.t1	IPR002048	EF-hand domain
JU2829_g3848.t1	IPR011992	EF-hand domain pair
JU2829_g4524.t1	IPR014001	Helicase superfamily 1/2, ATP-binding domain
JU2829_g4524.t1	IPR000629	ATP-dependent RNA helicase DEAD-box, conserved site
JU2829_g4524.t1	IPR001650	Helicase, C-terminal domain-like
JU2829_g4524.t1	IPR027417	P-loop containing nucleoside triphosphate hydrolase
JU2829_g4524.t1	IPR014014	RNA helicase, DEAD-box type, Q motif
JU2829_g4524.t1	IPR044728	ATP-dependent RNA helicase eIF4A, DEAD-box helicase domain
JU2829_g4524.t1	IPR011545	DEAD/DEAH-box helicase domain
JU2829_g10016.t1	IPR017972	Cytochrome P450, conserved site
JU2829_g10016.t1	IPR001128	Cytochrome P450
JU2829_g10016.t1	IPR050476	Insect Cytochrome P450 Detoxification
JU2829_g10016.t1	IPR036396	Cytochrome P450 superfamily
JU2829_g10016.t1	IPR002403	Cytochrome P450, E-class, group IV
JU2829_g13089.t1	IPR016186	C-type lectin-like/link domain superfamily
JU2829_g13089.t1	IPR016187	C-type lectin fold
JU2829_g15657.t1	IPR019428	7TM GPCR, serpentine receptor class r (Str)
JU2829_g11495.t1	IPR019425	7TM GPCR, serpentine receptor class t (Srt)
JU2829_g7015.t1	IPR047865	Large ribosomal subunit protein uL10, bacterial type
JU2829_g7015.t1	IPR001790	Large ribosomal subunit protein uL10
JU2829_g7015.t1	IPR043141	Large ribosomal subunit protein uL10-like domain superfamily
JU2829_g16533.t1	IPR011009	Protein kinase-like domain superfamily
JU2829_g16533.t1	IPR036860	SH2 domain superfamily
JU2829_g16533.t1	IPR050198	Non-receptor tyrosine kinases involved in cell signaling
JU2829_g16533.t1	IPR001245	Serine-threonine/tyrosine-protein kinase, catalytic domain
JU2829_g16533.t1	IPR000980	SH2 domain
JU2829_g16533.t1	IPR020635	Tyrosine-protein kinase, catalytic domain
JU2829_g16533.t1	IPR000719	Protein kinase domain
JU2829_g16533.t1	IPR008266	Tyrosine-protein kinase, active site
JU2829_g16533.t1	IPR035849	Fes/Fps/Fer, SH2 domain
JU2829_g16533.t1	IPR017441	Protein kinase, ATP binding site
JU2829_g20263.t1	IPR001680	WD40 repeat
JU2829_g20263.t1	IPR015943	WD40/YVTN repeat-like-containing domain superfamily
JU2829_g20263.t1	IPR051510	Superkiller complex protein 8
JU2829_g20263.t1	IPR036322	WD40-repeat-containing domain superfamily
JU2829_g18895.t1	IPR008166	Glycosyltransferase family 92
JU2829_g18895.t1	IPR052012	Glycosyltransferase_92
JU2829_g19405.t2	IPR017452	GPCR, rhodopsin-like, 7TM
JU2829_g19405.t2	IPR019427	7TM GPCR, serpentine receptor class w (Srw)
JU2829_g7465.t1	IPR027417	P-loop containing nucleoside triphosphate hydrolase
JU2829_g7465.t1	IPR050352	ATP-binding cassette subfamily G transporters
JU2829_g7465.t1	IPR043926	ABC transporter family G domain
JU2829_g9217.t1	IPR009545	Tight junction protein, claudin-like
JU2829_g7035.t1	IPR013099	Potassium channel domain
JU2829_g7035.t1	IPR003280	Two pore domain potassium channel
JU2829_g9818.t1	IPR026849	Autophagy-related protein 2
JU2829_g105.t1	IPR025789	Histone-lysine N-methyltransferase DOT1 domain
JU2829_g105.t1	IPR029063	S-adenosyl-L-methionine-dependent methyltransferase superfamily
JU2829_g105.t1	IPR030445	Histone H3-K79 methyltransferase
JU2829_g13021.t1	IPR005049	STELLO-like
JU2829_g2290.t1	IPR055273	CBG09102/CBG15751-like domain
JU2829_g12367.t1	IPR019425	7TM GPCR, serpentine receptor class t (Srt)
JU2829_g16430.t1	IPR036514	SGNH hydrolase superfamily
JU2829_g16430.t1	IPR001087	GDSL lipase/esterase
JU2829_g16430.t1	IPR038885	Phospholipase B1, membrane-associated
JU2829_g16430.t1	IPR035547	Phospholipase B
JU2829_g16584.t1	IPR006186	Serine/threonine-specific protein phosphatase/bis(5-nucleosyl)-tetraphosphatase
JU2829_g16584.t1	IPR029052	Metallo-dependent phosphatase-like
JU2829_g16584.t1	IPR050341	Serine/threonine-protein phosphatase PP1 catalytic subunit
JU2829_g16584.t1	IPR004843	Calcineurin-like, phosphoesterase domain
JU2829_g1686.t1	IPR015943	WD40/YVTN repeat-like-containing domain superfamily
JU2829_g1686.t1	IPR036322	WD40-repeat-containing domain superfamily
JU2829_g15397.t1	IPR003582	ShKT domain
JU2829_g9834.t2	IPR006202	Neurotransmitter-gated ion-channel ligand-binding domain
JU2829_g9834.t2	IPR038050	Neuronal acetylcholine receptor
JU2829_g9834.t2	IPR006201	Neurotransmitter-gated ion-channel
JU2829_g9834.t2	IPR018000	Neurotransmitter-gated ion-channel, conserved site
JU2829_g9834.t2	IPR036734	Neurotransmitter-gated ion-channel ligand-binding domain superfamily
JU2829_g9834.t2	IPR002394	Nicotinic acetylcholine receptor
JU2829_g9834.t2	IPR036719	Neurotransmitter-gated ion-channel transmembrane domain superfamily
JU2829_g9834.t2	IPR006029	Neurotransmitter-gated ion-channel transmembrane domain
JU2829_g14286.t1	IPR000535	Major sperm protein (MSP) domain
JU2829_g14286.t1	IPR013783	Immunoglobulin-like fold
JU2829_g14286.t1	IPR051774	Sperm-specific class P
JU2829_g14286.t1	IPR008962	PapD-like superfamily
JU2829_g22267.t1	IPR012885	Sdz-33, F-box domain
JU2829_g22267.t1	IPR001810	F-box domain
JU2829_g22267.t1	IPR053222	Zygotic Embryogenesis-Associated Protein
JU2829_g2346.t2	IPR023214	HAD superfamily
JU2829_g2346.t2	IPR050582	HAD-like hydrolase superfamily, SerB
JU2829_g2346.t2	IPR036412	HAD-like superfamily
JU2829_g2346.t2	IPR004469	Phosphoserine phosphatase
JU2829_g10757.t1	IPR011333	SKP1/BTB/POZ domain superfamily
JU2829_g10757.t1	IPR003131	Potassium channel tetramerisation-type BTB domain
JU2829_g10757.t1	IPR000210	BTB/POZ domain
JU2829_g9674.t1	IPR013087	Zinc finger C2H2-type
JU2829_g9674.t1	IPR036236	Zinc finger C2H2 superfamily
JU2829_g9674.t1	IPR050331	Zinc finger
JU2829_g18942.t1	IPR003235	Nematode insulin-like peptide, beta type
JU2829_g18942.t1	IPR036438	Insulin-like superfamily
JU2829_g20791.t1	IPR050230	Calmodulin/Myosin light chain/Troponin C-like
JU2829_g20791.t1	IPR011992	EF-hand domain pair
JU2829_g11255.t1	IPR029058	Alpha/Beta hydrolase fold
JU2829_g11255.t1	IPR002921	Fungal lipase-type domain
JU2829_g17461.t1	IPR002048	EF-hand domain
JU2829_g17461.t1	IPR050230	Calmodulin/Myosin light chain/Troponin C-like
JU2829_g17461.t1	IPR018247	EF-Hand 1, calcium-binding site
JU2829_g17461.t1	IPR011992	EF-hand domain pair
JU2829_g5343.t1	IPR002549	Transmembrane protein TqsA-like
JU2829_g16147.t1	IPR008498	Protein of unknown function DUF780, Caenorhabditis species
JU2829_g16145.t1	IPR008498	Protein of unknown function DUF780, Caenorhabditis species
JU2829_g21724.t1	IPR027417	P-loop containing nucleoside triphosphate hydrolase
JU2829_g21724.t1	IPR011545	DEAD/DEAH-box helicase domain
JU2829_g21724.t1	IPR014001	Helicase superfamily 1/2, ATP-binding domain
JU2829_g21724.t1	IPR014014	RNA helicase, DEAD-box type, Q motif
JU2829_g21724.t1	IPR001650	Helicase, C-terminal domain-like
JU2829_g21724.t1	IPR000629	ATP-dependent RNA helicase DEAD-box, conserved site
JU2829_g3005.t1	IPR036640	ABC transporter type 1, transmembrane domain superfamily
JU2829_g3005.t1	IPR039421	Type 1 protein exporter
JU2829_g3005.t1	IPR003439	ABC transporter-like, ATP-binding domain
JU2829_g3005.t1	IPR027417	P-loop containing nucleoside triphosphate hydrolase
JU2829_g3005.t1	IPR017871	ABC transporter-like, conserved site
JU2829_g3005.t1	IPR011527	ABC transporter type 1, transmembrane domain
JU2829_g3005.t1	IPR003593	AAA+ ATPase domain
JU2829_g20827.t1	IPR001356	Homeodomain
JU2829_g20827.t1	IPR020479	Homeodomain, metazoa
JU2829_g20827.t1	IPR009057	Homedomain-like superfamily
JU2829_g20827.t1	IPR017970	Homeobox, conserved site
JU2829_g20827.t1	IPR000047	Helix-turn-helix motif
JU2829_g20827.t1	IPR050877	EMX/VAX/Noto Homeobox Transcription Factors
JU2829_g7200.t2	IPR050092	Ribonuclease H
JU2829_g7200.t2	IPR012337	Ribonuclease H-like superfamily
JU2829_g7200.t2	IPR036397	Ribonuclease H superfamily
JU2829_g7200.t2	IPR002156	Ribonuclease H domain
JU2829_g8927.t1	IPR001810	F-box domain
JU2829_g8927.t1	IPR053222	Zygotic Embryogenesis-Associated Protein
JU2829_g8301.t1	IPR009676	Protein of unknown function DUF1265
JU2829_g20851.t1	IPR052782	Oocyte-to-zygote transition regulator
JU2829_g20851.t1	IPR000242	Tyrosine-specific protein phosphatase, PTPase domain
JU2829_g20851.t1	IPR029021	Protein-tyrosine phosphatase-like
JU2829_g20851.t1	IPR016130	Protein-tyrosine phosphatase, active site
JU2829_g20851.t1	IPR003595	Protein-tyrosine phosphatase, catalytic
JU2829_g20851.t1	IPR000387	Tyrosine-specific protein phosphatases domain
JU2829_g20646.t1	IPR012435	TMEM144
JU2829_g20646.t1	IPR010651	Sugar transport protein
JU2829_g21478.t1	IPR000884	Thrombospondin type-1 (TSP1) repeat
JU2829_g21478.t1	IPR052065	Complement and asymmetry regulator
JU2829_g21478.t1	IPR036383	Thrombospondin type-1 repeat superfamily
JU2829_g21478.t1	IPR003609	PAN/Apple domain
JU2829_g9197.t1	IPR002900	Domain of unknown function DUF38/FTH, Caenorhabditis species
JU2829_g11588.t1	IPR012459	Ribosomal RNA-processing protein 15
JU2829_g12018.t1	IPR002401	Cytochrome P450, E-class, group I
JU2829_g12018.t1	IPR036396	Cytochrome P450 superfamily
JU2829_g12018.t1	IPR050182	Cytochrome P450 family 2
JU2829_g12018.t1	IPR001128	Cytochrome P450
JU2829_g12018.t1	IPR017972	Cytochrome P450, conserved site
JU2829_g3117.t1	IPR027417	P-loop containing nucleoside triphosphate hydrolase
JU2829_g3117.t1	IPR001609	Myosin head, motor domain-like
JU2829_g3117.t1	IPR008989	Myosin S1 fragment, N-terminal
JU2829_g3117.t1	IPR036961	Kinesin motor domain superfamily
JU2829_g3117.t1	IPR004009	Myosin, SH3 domain
JU2829_g8056.t1	IPR001841	Zinc finger, RING-type
JU2829_g8056.t1	IPR013083	Zinc finger, RING/FYVE/PHD-type
JU2829_g5623.t1	IPR051722	Endocytosis and PI4K-regulating protein
JU2829_g5623.t1	IPR011990	Tetratricopeptide-like helical domain superfamily
JU2829_g5623.t1	IPR019734	Tetratricopeptide repeat
JU2829_g5623.t1	IPR045819	Tetratricopeptide repeat protein 7, N-terminal
JU2829_g10060.t1	IPR001279	Metallo-beta-lactamase
JU2829_g10060.t1	IPR036866	Ribonuclease Z/Hydroxyacylglutathione hydrolase-like
JU2829_g10060.t1	IPR039344	Metallo-beta-lactamase domain-containing protein 1
JU2829_g18333.t1	IPR003511	HORMA domain
JU2829_g18333.t1	IPR045091	Mad2-like
JU2829_g18333.t1	IPR036570	HORMA domain superfamily
JU2829_g4097.t1	IPR011330	Glycoside hydrolase/deacetylase, beta/alpha-barrel
JU2829_g4097.t1	IPR047462	C-mannosyltransferase Dpy19
JU2829_g4097.t1	IPR018732	Dpy-19/Dpy-19-like
JU2829_g16135.t1	IPR035979	RNA-binding domain superfamily
JU2829_g16135.t1	IPR000504	RNA recognition motif domain
JU2829_g16135.t1	IPR012677	Nucleotide-binding alpha-beta plait domain superfamily
JU2829_g16135.t1	IPR051229	ALYREF mRNA export adapter
JU2829_g20251.t1	IPR002100	Transcription factor, MADS-box
JU2829_g20251.t1	IPR036879	Transcription factor, MADS-box superfamily
JU2829_g20251.t1	IPR033897	SRF-like, MADS-box
JU2829_g20251.t1	IPR050142	MADS-box/MEF2 Transcription Factor
JU2829_g13233.t1	IPR002136	Large ribosomal subunit protein uL4
JU2829_g13233.t1	IPR013005	Large ribosomal subunit protein uL4-like
JU2829_g13233.t1	IPR023574	Large ribosomal subunit protein uL4 domain superfamily
JU2829_g20552.t1	IPR003406	Glycosyl transferase, family 14
JU2829_g597.t1	IPR012936	Endoplasmic reticulum vesicle transporter, C-terminal
JU2829_g597.t1	IPR045888	Endoplasmic reticulum vesicle transporter
JU2829_g597.t1	IPR039542	Endoplasmic reticulum vesicle transporter, N-terminal
JU2829_g15334.t1	IPR019428	7TM GPCR, serpentine receptor class r (Str)
JU2829_g21596.t1	IPR007365	Transferrin receptor-like, dimerisation domain
JU2829_g21596.t1	IPR039373	Transferrin receptor protein 1/Glutamate carboxypeptidase 2-like
JU2829_g21596.t1	IPR003137	PA domain
JU2829_g21596.t1	IPR007484	Peptidase M28
JU2829_g21596.t1	IPR036757	Transferrin receptor-like, dimerisation domain superfamily
JU2829_g21596.t1	IPR046450	PA domain superfamily
JU2829_g6806.t1	IPR036638	Helix-loop-helix DNA-binding domain superfamily
JU2829_g6806.t1	IPR011598	Myc-type, basic helix-loop-helix (bHLH) domain
JU2829_g6806.t1	IPR015660	Achaete-scute transcription factor-related
JU2829_g1487.t1	IPR056159	IFT121/TULP4, N-terminal
JU2829_g1487.t1	IPR001680	WD40 repeat
JU2829_g1487.t1	IPR000007	Tubby, C-terminal
JU2829_g1487.t1	IPR015943	WD40/YVTN repeat-like-containing domain superfamily
JU2829_g1487.t1	IPR025659	Tubby-like, C-terminal
JU2829_g15822.t1	IPR013483	Molybdenum cofactor biosynthesis protein A
JU2829_g15822.t1	IPR000385	MoaA/NifB/PqqE, iron-sulphur binding, conserved site
JU2829_g15822.t1	IPR007197	Radical SAM
JU2829_g15822.t1	IPR013785	Aldolase-type TIM barrel
JU2829_g15822.t1	IPR010505	Molybdenum cofactor biosynthesis protein A-like, twitch domain
JU2829_g15822.t1	IPR006638	Elp3/MiaA/NifB-like, radical SAM core domain
JU2829_g15822.t1	IPR050105	Molybdenum cofactor biosynthesis MoaA/MoaC
JU2829_g11159.t1	IPR019423	7TM GPCR, serpentine receptor class j (Srj)
JU2829_g1402.t1	IPR001012	UBX domain
JU2829_g1402.t1	IPR009060	UBA-like superfamily
JU2829_g1402.t1	IPR013087	Zinc finger C2H2-type
JU2829_g1402.t1	IPR029071	Ubiquitin-like domain superfamily
JU2829_g7509.t1	IPR036291	NAD(P)-binding domain superfamily
JU2829_g7509.t1	IPR002225	3-beta hydroxysteroid dehydrogenase/isomerase
JU2829_g12611.t1	IPR002603	ET repeat
JU2829_g19901.t1	IPR056752	Elongation factor-like GTPase 1 domain
JU2829_g19901.t1	IPR000795	Translational (tr)-type GTP-binding domain
JU2829_g19901.t1	IPR035647	EF-G domain III/V-like
JU2829_g19901.t1	IPR009000	Translation protein, beta-barrel domain superfamily
JU2829_g19901.t1	IPR000640	Elongation factor EFG, domain V-like
JU2829_g19901.t1	IPR014721	Small ribosomal subunit protein uS5 domain 2-type fold, subgroup
JU2829_g19901.t1	IPR027417	P-loop containing nucleoside triphosphate hydrolase
JU2829_g19901.t1	IPR005225	Small GTP-binding domain
JU2829_g19901.t1	IPR020568	Ribosomal protein uS5 domain 2-type superfamily
JU2829_g19276.t1	IPR009071	High mobility group box domain
JU2829_g19276.t1	IPR036910	High mobility group box domain superfamily
JU2829_g19276.t1	IPR051965	Chromatin Regulation and Neuronal Gene Expression
JU2829_g19280.t1	IPR003690	Transcription termination factor, mitochondrial/chloroplastic
JU2829_g19280.t1	IPR038538	MTERF superfamily, mitochondrial/chloroplastic
JU2829_g18570.t1	IPR006509	Splicing factor, RBM39-like
JU2829_g18570.t1	IPR000504	RNA recognition motif domain
JU2829_g18570.t1	IPR003954	RNA recognition motif domain, eukaryotic-type
JU2829_g18570.t1	IPR012677	Nucleotide-binding alpha-beta plait domain superfamily
JU2829_g18570.t1	IPR029123	Splicing factor RBM39, linker
JU2829_g18570.t1	IPR035979	RNA-binding domain superfamily
JU2829_g4936.t1	IPR043519	Nucleotidyltransferase superfamily
JU2829_g4936.t1	IPR002058	PAP/25A-associated
JU2829_g4936.t1	IPR054708	Poly(A) RNA polymerase, mitochondrial-like, central palm domain
JU2829_g14663.t1	IPR017452	GPCR, rhodopsin-like, 7TM
JU2829_g14663.t1	IPR019430	7TM GPCR, serpentine receptor class x (Srx)
JU2829_g18615.t2	IPR052797	Regulatory Factors in Gene Expression and Cell Death
JU2829_g18615.t2	IPR013087	Zinc finger C2H2-type
JU2829_g3958.t1	IPR041384	DNTTIP1, dimerisation domain
JU2829_g3958.t1	IPR049121	TdIF1, C-terminal
JU2829_g3958.t1	IPR026064	Terminal deoxynucleotidyltransferase-interacting factor 1
JU2829_g17355.t1	IPR021010	Cytosolic motility protein
JU2829_g1943.t1	IPR000990	Innexin
JU2829_g18282.t1	IPR007229	Nicotinate phosphoribosyltransferase family
JU2829_g18282.t1	IPR013785	Aldolase-type TIM barrel
JU2829_g18282.t1	IPR041619	Nicotinate phosphoribosyltransferase C-terminal domain
JU2829_g18282.t1	IPR041525	Nicotinate/nicotinamide phosphoribosyltransferase
JU2829_g18282.t1	IPR040727	Nicotinate phosphoribosyltransferase, N-terminal domain
JU2829_g18282.t1	IPR036068	Nicotinate phosphoribosyltransferase-like, C-terminal
JU2829_g18282.t1	IPR006405	Nicotinate phosphoribosyltransferase pncB-type
JU2829_g7587.t1	IPR000156	Ran binding domain
JU2829_g7587.t1	IPR045255	Ran binding protein RanBP1-like
JU2829_g7587.t1	IPR011993	PH-like domain superfamily
JU2829_g22332.t1	IPR018796	Cytochrome c oxidase assembly factor 8
JU2829_g20005.t1	IPR001878	Zinc finger, CCHC-type
JU2829_g20005.t1	IPR021109	Aspartic peptidase domain superfamily
JU2829_g20005.t1	IPR034128	K02A2.6-like peptidase catalytic domain
JU2829_g20005.t1	IPR001969	Aspartic peptidase, active site
JU2829_g20005.t1	IPR036875	Zinc finger, CCHC-type superfamily
JU2829_g20005.t1	IPR055510	Domain of unknown function DUF7083
JU2829_g10398.t1	IPR009283	Apyrase
JU2829_g10398.t1	IPR036258	Apyrase superfamily
JU2829_g1893.t1	IPR027786	Nse4/EID family
JU2829_g1893.t1	IPR014854	Non-structural maintenance of chromosome element 4, C-terminal
JU2829_g12089.t1	IPR006909	Rad21/Rec8-like protein, C-terminal, eukaryotic
JU2829_g12089.t1	IPR036390	Winged helix DNA-binding domain superfamily
JU2829_g19393.t1	IPR006570	SPK domain
JU2829_g19393.t1	IPR053315	Peptidase C14A
JU2829_g9654.t3	IPR003131	Potassium channel tetramerisation-type BTB domain
JU2829_g9654.t3	IPR011333	SKP1/BTB/POZ domain superfamily
JU2829_g9654.t3	IPR003968	Potassium channel, voltage dependent, Kv
JU2829_g9654.t3	IPR028325	Voltage-gated potassium channel
JU2829_g9654.t3	IPR005821	Ion transport domain
JU2829_g9654.t3	IPR003971	Potassium channel, voltage dependent, Kv5/Kv9
JU2829_g9654.t3	IPR027359	Voltage-dependent channel domain superfamily
JU2829_g1253.t1	IPR000504	RNA recognition motif domain
JU2829_g1253.t1	IPR012677	Nucleotide-binding alpha-beta plait domain superfamily
JU2829_g1253.t1	IPR035979	RNA-binding domain superfamily
JU2829_g1253.t1	IPR034819	Cytoplasmic polyadenylation element-binding protein
JU2829_g1799.t1	IPR006639	Presenilin/signal peptide peptidase
JU2829_g1799.t1	IPR007369	Peptidase A22B, signal peptide peptidase
JU2829_g11761.t1	IPR002542	T20D4.11-like domain
JU2829_g20688.t1	IPR001810	F-box domain
JU2829_g20688.t1	IPR042317	F-box protein she-1-like
JU2829_g4898.t1	IPR013520	Ribonuclease H-like domain
JU2829_g4898.t1	IPR047021	RNA exonuclease REXO1/REXO3/REXO4-like
JU2829_g4898.t1	IPR036397	Ribonuclease H superfamily
JU2829_g4898.t1	IPR012337	Ribonuclease H-like superfamily
JU2829_g4898.t1	IPR034922	RNA exonuclease 1-like, exonuclease domain
JU2829_g2703.t1	IPR009475	Protein of unknown function DUF1096
JU2829_g6990.t1	IPR006694	Fatty acid hydroxylase
JU2829_g6990.t1	IPR050307	Sterol Desaturase and Related Enzymes
JU2829_g22015.t1	IPR008991	Translation protein SH3-like domain superfamily
JU2829_g22015.t1	IPR014722	Large ribosomal subunit protein uL2, domain 2
JU2829_g11478.t1	IPR019420	7TM GPCR, serpentine receptor class bc (Srbc)
JU2829_g20078.t1	IPR000242	Tyrosine-specific protein phosphatase, PTPase domain
JU2829_g20078.t1	IPR029021	Protein-tyrosine phosphatase-like
JU2829_g20078.t1	IPR000387	Tyrosine-specific protein phosphatases domain
JU2829_g20078.t1	IPR003595	Protein-tyrosine phosphatase, catalytic
JU2829_g20078.t1	IPR016130	Protein-tyrosine phosphatase, active site
JU2829_g20078.t1	IPR052782	Oocyte-to-zygote transition regulator
JU2829_g5104.t1	IPR001304	C-type lectin-like
JU2829_g5104.t1	IPR016186	C-type lectin-like/link domain superfamily
JU2829_g5104.t1	IPR016187	C-type lectin fold
JU2829_g7673.t1	IPR006683	Thioesterase domain
JU2829_g7673.t1	IPR029069	HotDog domain superfamily
JU2829_g7673.t1	IPR039298	Acyl-coenzyme A thioesterase 13
JU2829_g7673.t1	IPR003736	Phenylacetic acid degradation-related domain
JU2829_g12490.t1	IPR011701	Major facilitator superfamily
JU2829_g12490.t1	IPR036259	MFS transporter superfamily
JU2829_g12490.t1	IPR020846	Major facilitator superfamily domain
JU2829_g15282.t1	IPR000609	7TM GPCR, serpentine receptor class g (Srg)
JU2829_g1924.t1	IPR002053	Glycoside hydrolase, family 25
JU2829_g1924.t1	IPR051595	Glycosyl Hydrolase 25 Enzymes
JU2829_g1924.t1	IPR017853	Glycoside hydrolase superfamily
JU2829_g16672.t1	IPR039504	1-phosphatidylinositol 4,5-bisphosphate phosphodiesterase delta-3, EF hand domain
JU2829_g16672.t1	IPR002048	EF-hand domain
JU2829_g16672.t1	IPR017946	PLC-like phosphodiesterase, TIM beta/alpha-barrel domain superfamily
JU2829_g16672.t1	IPR011992	EF-hand domain pair
JU2829_g16672.t1	IPR000909	Phosphatidylinositol-specific phospholipase C, X domain
JU2829_g16672.t1	IPR000008	C2 domain
JU2829_g16672.t1	IPR035892	C2 domain superfamily
JU2829_g16672.t1	IPR018247	EF-Hand 1, calcium-binding site
JU2829_g16672.t1	IPR001711	Phospholipase C, phosphatidylinositol-specific, Y domain
JU2829_g16672.t1	IPR001192	Phosphoinositide phospholipase C family
JU2829_g16672.t1	IPR011993	PH-like domain superfamily
JU2829_g16672.t1	IPR001849	Pleckstrin homology domain
JU2829_g21657.t1	IPR042089	Peptidase M13, domain 2
JU2829_g21657.t1	IPR000718	Peptidase M13
JU2829_g21657.t1	IPR018497	Peptidase M13, C-terminal domain
JU2829_g21657.t1	IPR008753	Peptidase M13, N-terminal domain
JU2829_g21657.t1	IPR024079	Metallopeptidase, catalytic domain superfamily
JU2829_g12153.t1	IPR016072	SKP1 component, dimerisation
JU2829_g12153.t1	IPR016897	S-phase kinase-associated protein 1
JU2829_g12153.t1	IPR011333	SKP1/BTB/POZ domain superfamily
JU2829_g12153.t1	IPR001232	S-phase kinase-associated protein 1-like
JU2829_g12153.t1	IPR016073	SKP1 component, POZ domain
JU2829_g12153.t1	IPR036296	SKP1-like, dimerisation domain superfamily
JU2829_g10779.t1	IPR036465	von Willebrand factor A-like domain superfamily
JU2829_g10779.t1	IPR002035	von Willebrand factor, type A
JU2829_g10779.t1	IPR052229	Collagen VI and Biomineralization Protein PIF
JU2829_g13608.t1	IPR025483	Lipase, eukaryotic
JU2829_g13608.t1	IPR029058	Alpha/Beta hydrolase fold
JU2829_g13608.t1	IPR006693	Partial AB-hydrolase lipase domain
JU2829_g17254.t1	IPR052860	Nematode Receptor-Like/GPCR1
JU2829_g17254.t1	IPR004151	7TM GPCR, serpentine receptor class e (Sre)
JU2829_g20821.t1	IPR017850	Alkaline-phosphatase-like, core domain superfamily
JU2829_g20821.t1	IPR039524	GPI ethanolamine phosphate transferase 3
JU2829_g20821.t1	IPR002591	Type I phosphodiesterase/nucleotide pyrophosphatase/phosphate transferase
JU2829_g20821.t1	IPR037675	GPI ethanolamine phosphate transferase 3, N-terminal
JU2829_g6548.t3	IPR001079	Galectin, carbohydrate recognition domain
JU2829_g6548.t3	IPR013320	Concanavalin A-like lectin/glucanase domain superfamily
JU2829_g6548.t3	IPR044156	Galectin-like
JU2829_g12213.t1	IPR006593	Cytochrome b561/ferric reductase transmembrane
JU2829_g12213.t1	IPR043205	Cytochrome b561/Cytochrome b reductase 1-like
JU2829_g9827.t1	IPR036638	Helix-loop-helix DNA-binding domain superfamily
JU2829_g9827.t1	IPR011598	Myc-type, basic helix-loop-helix (bHLH) domain
JU2829_g2281.t1	IPR009030	Growth factor receptor cysteine-rich domain superfamily
JU2829_g2281.t1	IPR021852	Domain of unknown function DUF3456
JU2829_g2281.t1	IPR018097	EGF-like calcium-binding, conserved site
JU2829_g2281.t1	IPR000742	EGF-like domain
JU2829_g2281.t1	IPR002049	Laminin-type EGF domain
JU2829_g2281.t1	IPR001881	EGF-like calcium-binding domain
JU2829_g2281.t1	IPR049883	NOTCH1 EGF-like calcium-binding domain
JU2829_g2281.t1	IPR000152	EGF-type aspartate/asparagine hydroxylation site
JU2829_g21436.t1	IPR051583	Yes-associated protein 1
JU2829_g21436.t1	IPR001202	WW domain
JU2829_g21436.t1	IPR036020	WW domain superfamily
JU2829_g15177.t1	IPR019425	7TM GPCR, serpentine receptor class t (Srt)
JU2829_g16017.t1	IPR026050	C1GALT1/C1GALT1-specific chaperone 1
JU2829_g16017.t1	IPR003378	Fringe-like, glycosyltransferase domain
JU2829_g20701.t1	IPR000719	Protein kinase domain
JU2829_g20701.t1	IPR017441	Protein kinase, ATP binding site
JU2829_g20701.t1	IPR050235	Casein Kinase 1 Ser/Thr Protein Kinase
JU2829_g20701.t1	IPR011009	Protein kinase-like domain superfamily
JU2829_g2466.t3	IPR001683	Phox homology
JU2829_g2466.t3	IPR019497	Sorting nexin protein, WASP-binding domain
JU2829_g2466.t3	IPR027267	AH/BAR domain superfamily
JU2829_g2466.t3	IPR014536	Sorting nexin 9 family
JU2829_g2466.t3	IPR036871	PX domain superfamily
JU2829_g21210.t1	IPR017907	Zinc finger, RING-type, conserved site
JU2829_g21210.t1	IPR052667	E3 ubiquitin-protein ligase RING-type
JU2829_g21210.t1	IPR027370	Zinc finger, RING-type, eukaryotic
JU2829_g21210.t1	IPR013083	Zinc finger, RING/FYVE/PHD-type
JU2829_g21210.t1	IPR001841	Zinc finger, RING-type
JU2829_g3462.t1	IPR003008	Tubulin/FtsZ, GTPase domain
JU2829_g3462.t1	IPR000217	Tubulin
JU2829_g3462.t1	IPR017975	Tubulin, conserved site
JU2829_g3462.t1	IPR023123	Tubulin, C-terminal
JU2829_g3462.t1	IPR018316	Tubulin/FtsZ, 2-layer sandwich domain
JU2829_g3462.t1	IPR036525	Tubulin/FtsZ, GTPase domain superfamily
JU2829_g3462.t1	IPR008280	Tubulin/FtsZ, C-terminal
JU2829_g3462.t1	IPR037103	Tubulin/FtsZ-like, C-terminal domain
JU2829_g3462.t1	IPR002452	Alpha tubulin
JU2829_g12473.t1	IPR019430	7TM GPCR, serpentine receptor class x (Srx)
JU2829_g4477.t1	IPR015943	WD40/YVTN repeat-like-containing domain superfamily
JU2829_g4477.t1	IPR001680	WD40 repeat
JU2829_g4477.t1	IPR036322	WD40-repeat-containing domain superfamily
JU2829_g4477.t1	IPR045161	U3 small nucleolar RNA-associated protein 18
JU2829_g15472.t1	IPR036396	Cytochrome P450 superfamily
JU2829_g11986.t1	IPR055577	Domain of unknown function DUF7153
JU2829_g7946.t1	IPR008962	PapD-like superfamily
JU2829_g7946.t1	IPR051155	Nematode Major Sperm
JU2829_g7946.t1	IPR013783	Immunoglobulin-like fold
JU2829_g7946.t1	IPR000535	Major sperm protein (MSP) domain
JU2829_g8081.t1	IPR000203	GPS motif
JU2829_g1909.t1	IPR036465	von Willebrand factor A-like domain superfamily
JU2829_g1909.t1	IPR036180	Gelsolin-like domain superfamily
JU2829_g1909.t1	IPR006895	Zinc finger, Sec23/Sec24-type
JU2829_g1909.t1	IPR036174	Zinc finger, Sec23/Sec24-type superfamily
JU2829_g1909.t1	IPR029006	ADF-H/Gelsolin-like domain superfamily
JU2829_g1909.t1	IPR006896	Sec23/Sec24, trunk domain
JU2829_g1909.t1	IPR036175	Sec23/Sec24 helical domain superfamily
JU2829_g1909.t1	IPR007123	Gelsolin-like domain
JU2829_g1909.t1	IPR012990	Sec23/Sec24, beta-sandwich
JU2829_g1909.t1	IPR041742	Sec24-like, trunk domain
JU2829_g1909.t1	IPR050550	SEC23/SEC24 family, SEC24 subfamily
JU2829_g1909.t1	IPR006900	Sec23/Sec24, helical domain
JU2829_g3961.t1	IPR005144	ATP-cone domain
JU2829_g3961.t1	IPR000788	Ribonucleotide reductase large subunit, C-terminal
JU2829_g3961.t1	IPR008926	Ribonucleotide reductase R1 subunit, N-terminal
JU2829_g3961.t1	IPR013346	Ribonucleotide reductase, class I, alpha subunit, C-terminal
JU2829_g3961.t1	IPR039718	Ribonucleoside-diphosphate reductase large subunit
JU2829_g3961.t1	IPR013509	Ribonucleotide reductase large subunit, N-terminal
JU2829_g9019.t1	IPR045068	BTB/POZ domain-containing adapter for CUL3-mediated RhoA degradation protein 1-3
JU2829_g9019.t1	IPR000210	BTB/POZ domain
JU2829_g9019.t1	IPR003131	Potassium channel tetramerisation-type BTB domain
JU2829_g9019.t1	IPR011333	SKP1/BTB/POZ domain superfamily
JU2829_g18922.t1	IPR053222	Zygotic Embryogenesis-Associated Protein
JU2829_g18922.t1	IPR001810	F-box domain
JU2829_g18922.t1	IPR012885	Sdz-33, F-box domain
JU2829_g1892.t1	IPR001387	Cro/C1-type, helix-turn-helix domain
JU2829_g1892.t1	IPR010982	Lambda repressor-like, DNA-binding domain superfamily
JU2829_g1892.t1	IPR013729	Multiprotein bridging factor 1, N-terminal
JU2829_g1891.t2	IPR057255	P5A-ATPase, transmembrane helical hairpin
JU2829_g1891.t2	IPR047820	P5A-type ATPase
JU2829_g1891.t2	IPR023299	P-type ATPase, cytoplasmic domain N
JU2829_g1891.t2	IPR001757	P-type ATPase
JU2829_g1891.t2	IPR044492	P-type ATPase, haloacid dehalogenase domain
JU2829_g1891.t2	IPR008250	P-type ATPase, A domain superfamily
JU2829_g1891.t2	IPR018303	P-type ATPase, phosphorylation site
JU2829_g1891.t2	IPR036412	HAD-like superfamily
JU2829_g1891.t2	IPR023214	HAD superfamily
JU2829_g1891.t2	IPR006544	P-type ATPase, subfamily V
JU2829_g1891.t2	IPR023298	P-type ATPase, transmembrane domain superfamily
JU2829_g21355.t1	IPR002048	EF-hand domain
JU2829_g21355.t1	IPR028846	Recoverin family
JU2829_g21355.t1	IPR011992	EF-hand domain pair
JU2829_g21355.t1	IPR018247	EF-Hand 1, calcium-binding site
JU2829_g15367.t1	IPR019420	7TM GPCR, serpentine receptor class bc (Srbc)
JU2829_g20627.t1	IPR029063	S-adenosyl-L-methionine-dependent methyltransferase superfamily
JU2829_g20627.t1	IPR050078	Ribosomal protein L11 methyltransferase PrmA
JU2829_g9296.t1	IPR001810	F-box domain
JU2829_g22680.t1	IPR005331	Sulfotransferase
JU2829_g22680.t1	IPR007669	Carbohydrate sulfotransferase Chst-1-like
JU2829_g7786.t1	IPR011009	Protein kinase-like domain superfamily
JU2829_g7786.t1	IPR034877	Protein kinase C, PB1 domain
JU2829_g7786.t1	IPR046349	C1-like domain superfamily
JU2829_g7786.t1	IPR017892	Protein kinase, C-terminal
JU2829_g7786.t1	IPR020454	Diacylglycerol/phorbol-ester binding
JU2829_g7786.t1	IPR002219	Protein kinase C-like, phorbol ester/diacylglycerol-binding domain
JU2829_g7786.t1	IPR000961	AGC-kinase, C-terminal
JU2829_g7786.t1	IPR000719	Protein kinase domain
JU2829_g7786.t1	IPR012233	Protein kinase C
JU2829_g7786.t1	IPR017441	Protein kinase, ATP binding site
JU2829_g7786.t1	IPR000270	PB1 domain
JU2829_g7786.t1	IPR053793	PB1-like domain
JU2829_g7786.t1	IPR008271	Serine/threonine-protein kinase, active site
JU2829_g7786.t1	IPR034659	Atypical protein kinase C, catalytic domain
JU2829_g13696.t1	IPR001628	Zinc finger, nuclear hormone receptor-type
JU2829_g13696.t1	IPR035500	Nuclear hormone receptor-like domain superfamily
JU2829_g13696.t1	IPR000536	Nuclear hormone receptor, ligand-binding domain
JU2829_g13696.t1	IPR013088	Zinc finger, NHR/GATA-type
JU2829_g13696.t1	IPR049636	Hepatocyte nuclear factor 4-like, DNA-binding domain
JU2829_g10062.t1	IPR000719	Protein kinase domain
JU2829_g10062.t1	IPR008271	Serine/threonine-protein kinase, active site
JU2829_g10062.t1	IPR011009	Protein kinase-like domain superfamily
JU2829_g13020.t1	IPR005049	STELLO-like
JU2829_g16070.t1	IPR019428	7TM GPCR, serpentine receptor class r (Str)
JU2829_g21924.t1	IPR007945	Neuroendocrine 7B2 precursor
JU2829_g3711.t1	IPR002172	Low-density lipoprotein (LDL) receptor class A repeat
JU2829_g3711.t1	IPR000742	EGF-like domain
JU2829_g3711.t1	IPR000152	EGF-type aspartate/asparagine hydroxylation site
JU2829_g3711.t1	IPR009030	Growth factor receptor cysteine-rich domain superfamily
JU2829_g3711.t1	IPR001881	EGF-like calcium-binding domain
JU2829_g3711.t1	IPR002035	von Willebrand factor, type A
JU2829_g3711.t1	IPR036055	LDL receptor-like superfamily
JU2829_g3711.t1	IPR000082	SEA domain
JU2829_g3711.t1	IPR036465	von Willebrand factor A-like domain superfamily
JU2829_g3711.t1	IPR057353	TNF receptor-like domain
JU2829_g3711.t1	IPR049883	NOTCH1 EGF-like calcium-binding domain
JU2829_g3711.t1	IPR018097	EGF-like calcium-binding, conserved site
JU2829_g3711.t1	IPR056590	Mua-3/Mup-4, EGF-like domain
JU2829_g3711.t1	IPR013032	EGF-like, conserved site
JU2829_g3711.t1	IPR052235	Nephronectin domain-containing protein
JU2829_g2687.t1	IPR006583	PAN-3 domain
JU2829_g9301.t1	IPR036846	GM2-AP, lipid-recognition domain superfamily
JU2829_g9301.t1	IPR028996	Ganglioside GM2 activator
JU2829_g17131.t1	IPR050447	Erg6/SMT methyltransferase
JU2829_g17131.t1	IPR029063	S-adenosyl-L-methionine-dependent methyltransferase superfamily
JU2829_g17131.t1	IPR013216	Methyltransferase type 11
JU2829_g16057.t1	IPR019427	7TM GPCR, serpentine receptor class w (Srw)
JU2829_g16057.t1	IPR017452	GPCR, rhodopsin-like, 7TM
JU2829_g19664.t1	IPR039908	Protein sepa-1
JU2829_g20322.t1	IPR011989	Armadillo-like helical
JU2829_g20322.t1	IPR035309	Proteasome activator complex subunit 4
JU2829_g20322.t1	IPR021843	Proteasome activator complex subunit 4, C-terminal domain
JU2829_g20322.t1	IPR032430	Proteasome activator Blm10, middle HEAT repeats region
JU2829_g20322.t1	IPR016024	Armadillo-type fold
JU2829_g20322.t1	IPR055455	Proteasome activator complex subunit 4-like, HEAT repeat-like
JU2829_g18820.t1	IPR032675	Leucine-rich repeat domain superfamily
JU2829_g14230.t1	IPR036188	FAD/NAD(P)-binding domain superfamily
JU2829_g14230.t1	IPR002938	FAD-binding domain
JU2829_g2461.t1	IPR036941	Receptor L-domain superfamily
JU2829_g2461.t1	IPR053079	SPS2 domain-containing protein
JU2829_g2461.t1	IPR000494	Receptor L-domain
JU2829_g2895.t1	IPR006583	PAN-3 domain
JU2829_g5317.t1	IPR020892	Cyclophilin-type peptidyl-prolyl cis-trans isomerase, conserved site
JU2829_g5317.t1	IPR029000	Cyclophilin-like domain superfamily
JU2829_g5317.t1	IPR002130	Cyclophilin-type peptidyl-prolyl cis-trans isomerase domain
JU2829_g11187.t1	IPR019430	7TM GPCR, serpentine receptor class x (Srx)
JU2829_g141.t1	IPR007248	Mpv17/PMP22
JU2829_g7208.t1	IPR036084	Serine protease inhibitor-like superfamily
JU2829_g14817.t1	IPR050309	Type-B Carboxylesterase/Lipase
JU2829_g14817.t1	IPR029058	Alpha/Beta hydrolase fold
JU2829_g14817.t1	IPR002018	Carboxylesterase, type B
JU2829_g20404.t1	IPR002466	Adenosine deaminase/editase
JU2829_g6010.t2	IPR013083	Zinc finger, RING/FYVE/PHD-type
JU2829_g6010.t2	IPR001841	Zinc finger, RING-type
JU2829_g15345.t1	IPR005047	7TM GPCR, serpentine receptor class xa (Srxa)
JU2829_g13929.t1	IPR017452	GPCR, rhodopsin-like, 7TM
JU2829_g16030.t1	IPR005678	Mitochondrial inner membrane translocase complex, subunit Tim17
JU2829_g6042.t1	IPR023271	Aquaporin-like
JU2829_g6042.t1	IPR034294	Aquaporin transporter
JU2829_g6042.t1	IPR000425	Major intrinsic protein
JU2829_g3012.t1	IPR003839	7TM GPCR, serpentine receptor class u (Sru)
JU2829_g5462.t1	IPR000668	Peptidase C1A, papain C-terminal
JU2829_g5462.t1	IPR039417	Papain-like cysteine endopeptidase
JU2829_g5462.t1	IPR038765	Papain-like cysteine peptidase superfamily
JU2829_g5462.t1	IPR013128	Peptidase C1A
JU2829_g11686.t1	IPR000585	Hemopexin-like domain
JU2829_g11686.t1	IPR036375	Hemopexin-like domain superfamily
JU2829_g11686.t1	IPR021190	Peptidase M10A
JU2829_g11686.t1	IPR018487	Hemopexin-like repeats
JU2829_g11686.t1	IPR033739	Peptidase M10A, catalytic domain
JU2829_g11686.t1	IPR001818	Peptidase M10, metallopeptidase
JU2829_g11686.t1	IPR024079	Metallopeptidase, catalytic domain superfamily
JU2829_g11686.t1	IPR036365	PGBD-like superfamily
JU2829_g11686.t1	IPR006026	Peptidase, metallopeptidase
JU2829_g15089.t1	IPR051774	Sperm-specific class P
JU2829_g15089.t1	IPR013783	Immunoglobulin-like fold
JU2829_g15089.t1	IPR008962	PapD-like superfamily
JU2829_g15089.t1	IPR000535	Major sperm protein (MSP) domain
JU2829_g22008.t1	IPR002204	3-hydroxyisobutyrate dehydrogenase-related, conserved site
JU2829_g22008.t1	IPR036291	NAD(P)-binding domain superfamily
JU2829_g22008.t1	IPR013328	6-phosphogluconate dehydrogenase, domain 2
JU2829_g22008.t1	IPR011548	3-hydroxyisobutyrate dehydrogenase
JU2829_g22008.t1	IPR015815	3-hydroxyisobutyrate dehydrogenase-related
JU2829_g22008.t1	IPR006115	6-phosphogluconate dehydrogenase, NADP-binding
JU2829_g22008.t1	IPR008927	6-phosphogluconate dehydrogenase-like, C-terminal domain superfamily
JU2829_g22008.t1	IPR029154	3-hydroxyisobutyrate dehydrogenase-like, NAD-binding domain
JU2829_g9728.t1	IPR008139	Saposin B type domain
JU2829_g9728.t1	IPR008138	Saposin B type, region 2
JU2829_g9728.t1	IPR011001	Saposin-like
JU2829_g7309.t1	IPR027417	P-loop containing nucleoside triphosphate hydrolase
JU2829_g7309.t1	IPR005129	SIMIBI class G3E GTPase, ArgK/MeaB
JU2829_g2169.t1	IPR025799	Protein arginine N-methyltransferase
JU2829_g2169.t1	IPR029063	S-adenosyl-L-methionine-dependent methyltransferase superfamily
JU2829_g2773.t1	IPR032710	NTF2-like domain superfamily
JU2829_g2773.t1	IPR027843	Domain of unknown function DUF4440
JU2829_g9803.t1	IPR000718	Peptidase M13
JU2829_g6610.t1	IPR036396	Cytochrome P450 superfamily
JU2829_g6610.t1	IPR001128	Cytochrome P450
JU2829_g6610.t1	IPR017972	Cytochrome P450, conserved site
JU2829_g6610.t1	IPR050476	Insect Cytochrome P450 Detoxification
JU2829_g6610.t1	IPR002401	Cytochrome P450, E-class, group I
JU2829_g3474.t1	IPR013083	Zinc finger, RING/FYVE/PHD-type
JU2829_g3474.t1	IPR001841	Zinc finger, RING-type
JU2829_g3474.t1	IPR002110	Ankyrin repeat
JU2829_g3474.t1	IPR036770	Ankyrin repeat-containing domain superfamily
JU2829_g10119.t1	IPR002048	EF-hand domain
JU2829_g10119.t1	IPR011992	EF-hand domain pair
JU2829_g10119.t1	IPR018247	EF-Hand 1, calcium-binding site
JU2829_g10119.t1	IPR050145	Centrin/CML-like
JU2829_g18687.t1	IPR001976	Small ribosomal subunit protein eS24
JU2829_g18687.t1	IPR012678	Ribosomal protein uL23/eL15/eS24 core domain superfamily
JU2829_g18687.t1	IPR053709	Eukaryotic Ribosomal Protein eS24
JU2829_g6495.t1	IPR029071	Ubiquitin-like domain superfamily
JU2829_g6495.t1	IPR001012	UBX domain
JU2829_g6495.t1	IPR050730	UBX domain-containing protein
JU2829_g14921.t1	IPR050976	Snake venom C-type lectin-like
JU2829_g14921.t1	IPR035914	Spermadhesin, CUB domain superfamily
JU2829_g14921.t1	IPR001304	C-type lectin-like
JU2829_g14921.t1	IPR016186	C-type lectin-like/link domain superfamily
JU2829_g14921.t1	IPR000859	CUB domain
JU2829_g14921.t1	IPR016187	C-type lectin fold
JU2829_g6539.t1	IPR050757	Collagen-modifying Glycosyltransferase 25
JU2829_g6539.t1	IPR001006	Procollagen-lysine 5-dioxygenase, conserved site
JU2829_g6539.t1	IPR005123	Oxoglutarate/iron-dependent dioxygenase domain
JU2829_g6539.t1	IPR044861	Isopenicillin N synthase-like, Fe(2+) 2OG dioxygenase domain
JU2829_g6539.t1	IPR006620	Prolyl 4-hydroxylase, alpha subunit
JU2829_g6539.t1	IPR057589	PLOD1-3-like, GT domain
JU2829_g6539.t1	IPR029044	Nucleotide-diphospho-sugar transferases
JU2829_g21792.t1	IPR036291	NAD(P)-binding domain superfamily
JU2829_g21792.t1	IPR002347	Short-chain dehydrogenase/reductase SDR
JU2829_g21792.t1	IPR020904	Short-chain dehydrogenase/reductase, conserved site
JU2829_g5499.t1	IPR001019	Guanine nucleotide binding protein (G-protein), alpha subunit
JU2829_g5499.t1	IPR027417	P-loop containing nucleoside triphosphate hydrolase
JU2829_g5499.t1	IPR011025	G protein alpha subunit, helical insertion
JU2829_g11431.t1	IPR038077	Troponin domain superfamily
JU2829_g11431.t1	IPR027707	Troponin T
JU2829_g11431.t1	IPR001978	Troponin
JU2829_g20162.t1	IPR024079	Metallopeptidase, catalytic domain superfamily
JU2829_g20162.t1	IPR036436	Disintegrin domain superfamily
JU2829_g20162.t1	IPR049038	ADAM10, cysteine-rich domain
JU2829_g20162.t1	IPR001762	Disintegrin domain
JU2829_g20162.t1	IPR001590	Peptidase M12B, ADAM/reprolysin
JU2829_g20162.t1	IPR034025	ADAM10/ADAM17 catalytic domain
JU2829_g20162.t1	IPR051489	Disintegrin and Metalloproteinase Domain-Containing
JU2829_g5237.t1	IPR012348	Ribonucleotide reductase-like
JU2829_g5237.t1	IPR033909	Ribonucleotide reductase small subunit
JU2829_g5237.t1	IPR000358	Ribonucleotide reductase small subunit family
JU2829_g5237.t1	IPR030475	Ribonucleotide reductase small subunit, acitve site
JU2829_g5237.t1	IPR009078	Ferritin-like superfamily
JU2829_g15507.t1	IPR019428	7TM GPCR, serpentine receptor class r (Str)
JU2829_g3595.t1	IPR029063	S-adenosyl-L-methionine-dependent methyltransferase superfamily
JU2829_g3595.t1	IPR026170	N-lysine methyltransferase FAM173A/B
JU2829_g5242.t1	IPR000859	CUB domain
JU2829_g5242.t1	IPR016187	C-type lectin fold
JU2829_g5242.t1	IPR035914	Spermadhesin, CUB domain superfamily
JU2829_g15712.t1	IPR042936	Nuclear hormone receptor family member nhr-150
JU2829_g15712.t1	IPR013088	Zinc finger, NHR/GATA-type
JU2829_g15712.t1	IPR001628	Zinc finger, nuclear hormone receptor-type
JU2829_g15712.t1	IPR000536	Nuclear hormone receptor, ligand-binding domain
JU2829_g15712.t1	IPR035500	Nuclear hormone receptor-like domain superfamily
JU2829_g20622.t1	IPR017441	Protein kinase, ATP binding site
JU2829_g20622.t1	IPR008271	Serine/threonine-protein kinase, active site
JU2829_g20622.t1	IPR011009	Protein kinase-like domain superfamily
JU2829_g20622.t1	IPR000719	Protein kinase domain
JU2829_g13737.t1	IPR007529	Zinc finger, HIT-type
JU2829_g13737.t1	IPR051639	Box C/D snoRNA
JU2829_g13737.t1	IPR057721	BCD1, alpha/beta domain
JU2829_g9143.t1	IPR002083	MATH/TRAF domain
JU2829_g9143.t1	IPR000210	BTB/POZ domain
JU2829_g9143.t1	IPR052664	BTB and MATH domain-containing protein
JU2829_g9143.t1	IPR011333	SKP1/BTB/POZ domain superfamily
JU2829_g14704.t1	IPR019430	7TM GPCR, serpentine receptor class x (Srx)
JU2829_g17940.t2	IPR036812	NAD(P)-dependent oxidoreductase domain superfamily
JU2829_g17940.t2	IPR023210	NADP-dependent oxidoreductase domain
JU2829_g17940.t2	IPR018170	Aldo/keto reductase, conserved site
JU2829_g17940.t2	IPR020471	Aldo-keto reductase
JU2829_g17152.t1	IPR002486	Nematode cuticle collagen, N-terminal
JU2829_g17152.t1	IPR008160	Collagen triple helix repeat
JU2829_g19305.t1	IPR035500	Nuclear hormone receptor-like domain superfamily
JU2829_g19305.t1	IPR001628	Zinc finger, nuclear hormone receptor-type
JU2829_g19305.t1	IPR013088	Zinc finger, NHR/GATA-type
JU2829_g19305.t1	IPR000536	Nuclear hormone receptor, ligand-binding domain
JU2829_g8293.t1	IPR036915	Cyclin-like superfamily
JU2829_g8293.t1	IPR043198	Cyclin/Cyclin-like subunit Ssn8
JU2829_g8293.t1	IPR031658	Cyclin, C-terminal domain 2
JU2829_g8293.t1	IPR006671	Cyclin, N-terminal
JU2829_g10423.t1	IPR002452	Alpha tubulin
JU2829_g10423.t1	IPR003008	Tubulin/FtsZ, GTPase domain
JU2829_g10423.t1	IPR008280	Tubulin/FtsZ, C-terminal
JU2829_g10423.t1	IPR018316	Tubulin/FtsZ, 2-layer sandwich domain
JU2829_g10423.t1	IPR023123	Tubulin, C-terminal
JU2829_g10423.t1	IPR037103	Tubulin/FtsZ-like, C-terminal domain
JU2829_g10423.t1	IPR000217	Tubulin
JU2829_g10423.t1	IPR036525	Tubulin/FtsZ, GTPase domain superfamily
JU2829_g10423.t1	IPR017975	Tubulin, conserved site
JU2829_g18886.t1	IPR001810	F-box domain
JU2829_g18886.t1	IPR012885	Sdz-33, F-box domain
JU2829_g18886.t1	IPR053222	Zygotic Embryogenesis-Associated Protein
JU2829_g63.t1	IPR005045	CDC50/LEM3 family
JU2829_g17706.t1	IPR012677	Nucleotide-binding alpha-beta plait domain superfamily
JU2829_g17706.t1	IPR000504	RNA recognition motif domain
JU2829_g17706.t1	IPR050825	RNA-binding protein 42/Polyadenylate-binding protein RBP45/47-like
JU2829_g17706.t1	IPR003954	RNA recognition motif domain, eukaryotic-type
JU2829_g17706.t1	IPR035979	RNA-binding domain superfamily
JU2829_g1663.t1	IPR001356	Homeodomain
JU2829_g1663.t1	IPR050848	Homeobox domain-containing transcription factors
JU2829_g1663.t1	IPR017970	Homeobox, conserved site
JU2829_g1663.t1	IPR009057	Homedomain-like superfamily
JU2829_g1663.t1	IPR020479	Homeodomain, metazoa
JU2829_g1663.t1	IPR000047	Helix-turn-helix motif
JU2829_g6503.t1	IPR008266	Tyrosine-protein kinase, active site
JU2829_g6503.t1	IPR020635	Tyrosine-protein kinase, catalytic domain
JU2829_g6503.t1	IPR011009	Protein kinase-like domain superfamily
JU2829_g6503.t1	IPR001245	Serine-threonine/tyrosine-protein kinase, catalytic domain
JU2829_g6503.t1	IPR036860	SH2 domain superfamily
JU2829_g6503.t1	IPR017441	Protein kinase, ATP binding site
JU2829_g6503.t1	IPR035849	Fes/Fps/Fer, SH2 domain
JU2829_g6503.t1	IPR050198	Non-receptor tyrosine kinases involved in cell signaling
JU2829_g6503.t1	IPR000719	Protein kinase domain
JU2829_g6503.t1	IPR000980	SH2 domain
JU2829_g2005.t1	IPR006096	Glutamate/phenylalanine/leucine/valine/L-tryptophan dehydrogenase, C-terminal
JU2829_g2005.t1	IPR033524	Leu/Phe/Val dehydrogenases active site
JU2829_g2005.t1	IPR014362	Glutamate dehydrogenase
JU2829_g2005.t1	IPR006095	Glutamate/phenylalanine/leucine/valine/L-tryptophan dehydrogenase
JU2829_g2005.t1	IPR033922	NAD(P) binding domain of glutamate dehydrogenase
JU2829_g2005.t1	IPR036291	NAD(P)-binding domain superfamily
JU2829_g2005.t1	IPR046346	Aminoacid dehydrogenase-like, N-terminal domain superfamily
JU2829_g2005.t1	IPR006097	Glutamate/phenylalanine/leucine/valine/L-tryptophan dehydrogenase, dimerisation domain
JU2829_g21421.t1	IPR018359	Bromodomain, conserved site
JU2829_g21421.t1	IPR001487	Bromodomain
JU2829_g21421.t1	IPR036427	Bromodomain-like superfamily
JU2829_g21421.t1	IPR043509	Brdt, bromodomain, repeat II
JU2829_g21421.t1	IPR050935	Bromodomain-containing chromatin reader
JU2829_g14289.t1	IPR001816	Translation elongation factor EFTs/EF1B
JU2829_g14289.t1	IPR036402	Elongation factor Ts, dimerisation domain superfamily
JU2829_g14289.t1	IPR009060	UBA-like superfamily
JU2829_g14289.t1	IPR014039	Translation elongation factor EFTs/EF1B, dimerisation
JU2829_g14289.t1	IPR018101	Translation elongation factor Ts, conserved site
JU2829_g20896.t1	IPR020373	Alpha-ketoglutarate dehydrogenase component 4/YMR-31
JU2829_g7618.t1	IPR019018	Rab-binding domain FIP-RBD
JU2829_g7618.t1	IPR051977	Rab11-interacting regulator of endocytosis and ciliogenesis
JU2829_g7618.t1	IPR057316	Rab11-FIP3/4 domain
JU2829_g7618.t1	IPR037245	FIP-RBD, C-terminal domain superfamily
JU2829_g13902.t1	IPR036322	WD40-repeat-containing domain superfamily
JU2829_g13902.t1	IPR001680	WD40 repeat
JU2829_g13902.t1	IPR019775	WD40 repeat, conserved site
JU2829_g13902.t1	IPR045241	WD repeat Prp46/PLRG1-like
JU2829_g13902.t1	IPR015943	WD40/YVTN repeat-like-containing domain superfamily
JU2829_g13902.t1	IPR020472	PAC1/LIS1-like, WD-40 repeat
JU2829_g8399.t1	IPR036691	Endonuclease/exonuclease/phosphatase superfamily
JU2829_g8399.t1	IPR005135	Endonuclease/exonuclease/phosphatase
JU2829_g8990.t1	IPR000210	BTB/POZ domain
JU2829_g8990.t1	IPR011333	SKP1/BTB/POZ domain superfamily
JU2829_g1628.t1	IPR051968	Zinc finger homeobox transcription regulators
JU2829_g1628.t1	IPR013087	Zinc finger C2H2-type
JU2829_g1628.t1	IPR036236	Zinc finger C2H2 superfamily
JU2829_g4968.t1	IPR036034	PDZ superfamily
JU2829_g4968.t1	IPR001478	PDZ domain
JU2829_g4968.t1	IPR050614	Synaptic Scaffolding LAP/MAGUK Families
JU2829_g4968.t1	IPR017268	Tax1-binding protein 3
JU2829_g13.t1	IPR011333	SKP1/BTB/POZ domain superfamily
JU2829_g13.t1	IPR001232	S-phase kinase-associated protein 1-like
JU2829_g13.t1	IPR016073	SKP1 component, POZ domain
JU2829_g13.t1	IPR039948	Elongin-C
JU2829_g5637.t1	IPR000276	G protein-coupled receptor, rhodopsin-like
JU2829_g5637.t1	IPR002231	5-hydroxytryptamine receptor family
JU2829_g5637.t1	IPR017452	GPCR, rhodopsin-like, 7TM
JU2829_g8974.t1	IPR011333	SKP1/BTB/POZ domain superfamily
JU2829_g8974.t1	IPR052664	BTB and MATH domain-containing protein
JU2829_g8974.t1	IPR000210	BTB/POZ domain
JU2829_g8974.t1	IPR002083	MATH/TRAF domain
JU2829_g8974.t1	IPR008974	TRAF-like
JU2829_g5195.t1	IPR000210	BTB/POZ domain
JU2829_g5195.t1	IPR011333	SKP1/BTB/POZ domain superfamily
JU2829_g20463.t1	IPR013087	Zinc finger C2H2-type
JU2829_g20463.t1	IPR001487	Bromodomain
JU2829_g20463.t1	IPR036427	Bromodomain-like superfamily
JU2829_g20463.t1	IPR001025	Bromo adjacent homology (BAH) domain
JU2829_g20463.t1	IPR037382	Remodelling complex subunit Rsc/polybromo
JU2829_g20463.t1	IPR009071	High mobility group box domain
JU2829_g20463.t1	IPR037968	Protein polybromo-1, Bromodomain 5
JU2829_g20463.t1	IPR043151	Bromo adjacent homology (BAH) domain superfamily
JU2829_g20463.t1	IPR036910	High mobility group box domain superfamily
JU2829_g706.t1	IPR006612	THAP-type zinc finger
JU2829_g706.t1	IPR012337	Ribonuclease H-like superfamily
JU2829_g706.t1	IPR057432	Lin-15A/B-like domain
JU2829_g706.t1	IPR040129	Protein lin-15B-like
JU2829_g7890.t1	IPR001254	Serine proteases, trypsin domain
JU2829_g7890.t1	IPR018114	Serine proteases, trypsin family, histidine active site
JU2829_g7890.t1	IPR043504	Peptidase S1, PA clan, chymotrypsin-like fold
JU2829_g7890.t1	IPR033116	Serine proteases, trypsin family, serine active site
JU2829_g7890.t1	IPR001314	Peptidase S1A, chymotrypsin family
JU2829_g7890.t1	IPR009003	Peptidase S1, PA clan
JU2829_g12675.t1	IPR042855	v-SNARE, coiled-coil homology domain
JU2829_g12675.t1	IPR001388	Synaptobrevin-like
JU2829_g12675.t1	IPR016444	Synaptobrevin/Vesicle-associated membrane protein
JU2829_g20869.t1	IPR014001	Helicase superfamily 1/2, ATP-binding domain
JU2829_g20869.t1	IPR027417	P-loop containing nucleoside triphosphate hydrolase
JU2829_g20869.t1	IPR000629	ATP-dependent RNA helicase DEAD-box, conserved site
JU2829_g20869.t1	IPR014014	RNA helicase, DEAD-box type, Q motif
JU2829_g20869.t1	IPR001650	Helicase, C-terminal domain-like
JU2829_g20869.t1	IPR011545	DEAD/DEAH-box helicase domain
JU2829_g7628.t1	IPR001079	Galectin, carbohydrate recognition domain
JU2829_g7628.t1	IPR013320	Concanavalin A-like lectin/glucanase domain superfamily
JU2829_g7628.t1	IPR044156	Galectin-like
JU2829_g8483.t1	IPR012885	Sdz-33, F-box domain
JU2829_g8483.t1	IPR053222	Zygotic Embryogenesis-Associated Protein
JU2829_g16581.t1	IPR008564	Golgi apparatus membrane protein TVP23-like
JU2829_g5970.t1	IPR018957	Zinc finger, C3HC4 RING-type
JU2829_g5970.t1	IPR001841	Zinc finger, RING-type
JU2829_g5970.t1	IPR052667	E3 ubiquitin-protein ligase RING-type
JU2829_g5970.t1	IPR013083	Zinc finger, RING/FYVE/PHD-type
JU2829_g15568.t1	IPR019420	7TM GPCR, serpentine receptor class bc (Srbc)
JU2829_g2458.t1	IPR027417	P-loop containing nucleoside triphosphate hydrolase
JU2829_g2458.t1	IPR003593	AAA+ ATPase domain
JU2829_g2458.t1	IPR017378	Torsin 1/2
JU2829_g2458.t1	IPR010448	Torsin
JU2829_g2458.t1	IPR049337	Torsin-1A, C-terminal domain
JU2829_g2458.t1	IPR001270	ClpA/B family
JU2829_g11215.t1	IPR000960	Flavin monooxygenase FMO
JU2829_g11215.t1	IPR036188	FAD/NAD(P)-binding domain superfamily
JU2829_g11215.t1	IPR050346	Flavin-containing monooxygenases-like
JU2829_g11215.t1	IPR020946	Flavin monooxygenase-like
JU2829_g11215.t1	IPR002257	Flavin monooxygenase (FMO) 5
JU2829_g15554.t1	IPR001810	F-box domain
JU2829_g15554.t1	IPR002900	Domain of unknown function DUF38/FTH, Caenorhabditis species
JU2829_g15554.t1	IPR040161	F-box A protein FB224
JU2829_g14813.t1	IPR002168	Lipase, GDXG, putative histidine active site
JU2829_g14813.t1	IPR029058	Alpha/Beta hydrolase fold
JU2829_g14813.t1	IPR019826	Carboxylesterase type B, active site
JU2829_g14813.t1	IPR002018	Carboxylesterase, type B
JU2829_g14813.t1	IPR050309	Type-B Carboxylesterase/Lipase
JU2829_g136.t1	IPR002067	Mitochondrial carrier protein
JU2829_g136.t1	IPR002048	EF-hand domain
JU2829_g136.t1	IPR018247	EF-Hand 1, calcium-binding site
JU2829_g136.t1	IPR018108	Mitochondrial carrier protein, transmembrane region
JU2829_g136.t1	IPR023395	Mitochondrial carrier protein domain superfamily
JU2829_g136.t1	IPR011992	EF-hand domain pair
JU2829_g6867.t1	IPR004932	Retrieval of early ER protein Rer1
JU2829_g18337.t1	IPR007727	Spo12
JU2829_g6298.t1	IPR002486	Nematode cuticle collagen, N-terminal
JU2829_g6298.t1	IPR008160	Collagen triple helix repeat
JU2829_g442.t1	IPR012885	Sdz-33, F-box domain
JU2829_g7584.t1	IPR009543	Vacuolar protein sorting-associated protein 13, VPS13 adaptor binding domain
JU2829_g7584.t1	IPR026847	Vacuolar protein sorting-associated protein 13
JU2829_g4475.t1	IPR011993	PH-like domain superfamily
JU2829_g4475.t1	IPR000697	WH1/EVH1 domain
JU2829_g13708.t1	IPR000726	Glycoside hydrolase, family 19, catalytic
JU2829_g13708.t1	IPR023346	Lysozyme-like domain superfamily
JU2829_g8602.t1	IPR011333	SKP1/BTB/POZ domain superfamily
JU2829_g13830.t1	IPR006150	Cysteine-rich repeat
JU2829_g17123.t1	IPR006342	Methyltransferase FkbM
JU2829_g9076.t1	IPR003125	Domain of unknown function WSN
JU2829_g10168.t1	IPR009057	Homedomain-like superfamily
JU2829_g10168.t1	IPR020479	Homeodomain, metazoa
JU2829_g10168.t1	IPR001356	Homeodomain
JU2829_g10168.t1	IPR051300	HMX Homeobox Transcription Factors
JU2829_g10168.t1	IPR017970	Homeobox, conserved site
JU2829_g1245.t1	IPR004827	Basic-leucine zipper domain
JU2829_g1245.t1	IPR046347	Basic-leucine zipper domain superfamily
JU2829_g1245.t1	IPR031106	CCAAT/enhancer-binding protein C/EBP
JU2829_g15613.t1	IPR002347	Short-chain dehydrogenase/reductase SDR
JU2829_g15613.t1	IPR036291	NAD(P)-binding domain superfamily
JU2829_g11111.t1	IPR000536	Nuclear hormone receptor, ligand-binding domain
JU2829_g11111.t1	IPR051152	Caenorhabditis elegans Orphan Nuclear Receptors
JU2829_g11111.t1	IPR035500	Nuclear hormone receptor-like domain superfamily
JU2829_g14250.t1	IPR036259	MFS transporter superfamily
JU2829_g14250.t1	IPR049680	Choline/ethanolamine transporter FLVCR1-2/SLC49-like
JU2829_g14250.t1	IPR011701	Major facilitator superfamily
JU2829_g17476.t1	IPR006150	Cysteine-rich repeat
JU2829_g20217.t1	IPR001650	Helicase, C-terminal domain-like
JU2829_g20217.t1	IPR044764	DDX52/Rok1, DEAD-box helicase domain
JU2829_g20217.t1	IPR027417	P-loop containing nucleoside triphosphate hydrolase
JU2829_g20217.t1	IPR011545	DEAD/DEAH-box helicase domain
JU2829_g20217.t1	IPR014001	Helicase superfamily 1/2, ATP-binding domain
JU2829_g20217.t1	IPR050079	DEAD box RNA helicase
JU2829_g20217.t1	IPR014014	RNA helicase, DEAD-box type, Q motif
JU2829_g22673.t1	IPR019422	7TM GPCR, serpentine receptor class h (Srh)
JU2829_g22673.t1	IPR053220	Nematode receptor-like serpentine class H
JU2829_g12542.t1	IPR001810	F-box domain
JU2829_g13800.t1	IPR004245	Protein of unknown function DUF229
JU2829_g13800.t1	IPR017850	Alkaline-phosphatase-like, core domain superfamily
JU2829_g17234.t1	IPR013088	Zinc finger, NHR/GATA-type
JU2829_g17234.t1	IPR001628	Zinc finger, nuclear hormone receptor-type
JU2829_g17234.t1	IPR016355	Nuclear hormone receptor family 5-like
JU2829_g8520.t1	IPR006583	PAN-3 domain
JU2829_g8520.t1	IPR016187	C-type lectin fold
JU2829_g257.t1	IPR011333	SKP1/BTB/POZ domain superfamily
JU2829_g257.t1	IPR036296	SKP1-like, dimerisation domain superfamily
JU2829_g257.t1	IPR016897	S-phase kinase-associated protein 1
JU2829_g257.t1	IPR016073	SKP1 component, POZ domain
JU2829_g257.t1	IPR001232	S-phase kinase-associated protein 1-like
JU2829_g15581.t1	IPR004951	Protein of unknown function DUF268, Caenorhabditis species
JU2829_g19345.t1	IPR029044	Nucleotide-diphospho-sugar transferases
JU2829_g19345.t1	IPR005027	Glycosyl transferase, family 43
JU2829_g10585.t1	IPR002486	Nematode cuticle collagen, N-terminal
JU2829_g14054.t1	IPR036658	CPI-17 superfamily
JU2829_g14054.t1	IPR008025	CPI-17
JU2829_g17225.t1	IPR002119	Histone H2A
JU2829_g17225.t1	IPR007125	Histone H2A/H2B/H3
JU2829_g17225.t1	IPR032454	Histone H2A, C-terminal domain
JU2829_g17225.t1	IPR009072	Histone-fold
JU2829_g18854.t1	IPR014729	Rossmann-like alpha/beta/alpha sandwich fold
JU2829_g18854.t1	IPR002307	Tyrosine-tRNA ligase
JU2829_g18854.t1	IPR002305	Aminoacyl-tRNA synthetase, class Ic
JU2829_g18854.t1	IPR050489	Tyrosine--tRNA ligase
JU2829_g6412.t1	IPR008092	Small ribosomal subunit protein mS29, metazoan-type
JU2829_g6412.t1	IPR019368	Small ribosomal subunit protein mS29
JU2829_g6412.t1	IPR027417	P-loop containing nucleoside triphosphate hydrolase
JU2829_g7129.t1	IPR036941	Receptor L-domain superfamily
JU2829_g7129.t1	IPR000494	Receptor L-domain
JU2829_g7129.t1	IPR053079	SPS2 domain-containing protein
JU2829_g9970.t1	IPR021942	Protein of unknown function DUF3557
JU2829_g16362.t1	IPR004987	Protein of unknown function DUF272
JU2829_g14072.t1	IPR001590	Peptidase M12B, ADAM/reprolysin
JU2829_g14072.t1	IPR033817	MIG-17 peptidase
JU2829_g14072.t1	IPR024079	Metallopeptidase, catalytic domain superfamily
JU2829_g14072.t1	IPR041645	ADAMTS, cysteine-rich domain 2
JU2829_g14072.t1	IPR010909	PLAC
JU2829_g15481.t1	IPR012444	Protein of unknown function DUF1647
JU2829_g21672.t1	IPR045851	AMP-binding enzyme, C-terminal domain superfamily
JU2829_g21672.t1	IPR042099	ANL, N-terminal domain
JU2829_g21672.t1	IPR020845	AMP-binding, conserved site
JU2829_g21672.t1	IPR000873	AMP-dependent synthetase/ligase domain
JU2829_g21672.t1	IPR025110	AMP-binding enzyme, C-terminal domain
JU2829_g11119.t1	IPR015897	CHK kinase-like
JU2829_g11119.t1	IPR052961	Oxidoreductase and Kinase-like Enzymes
JU2829_g11119.t1	IPR011009	Protein kinase-like domain superfamily
JU2829_g11119.t1	IPR012877	Uncharacterised oxidoreductase Dhs-27
JU2829_g19987.t1	IPR007110	Immunoglobulin-like domain
JU2829_g19987.t1	IPR013783	Immunoglobulin-like fold
JU2829_g19987.t1	IPR003599	Immunoglobulin domain subtype
JU2829_g19987.t1	IPR013098	Immunoglobulin I-set
JU2829_g19987.t1	IPR036179	Immunoglobulin-like domain superfamily
JU2829_g19987.t1	IPR051170	Neural and epithelial cell adhesion domain-containing protein
JU2829_g19987.t1	IPR003598	Immunoglobulin subtype 2
JU2829_g1868.t1	IPR019821	Kinesin motor domain, conserved site
JU2829_g1868.t1	IPR001752	Kinesin motor domain
JU2829_g1868.t1	IPR036961	Kinesin motor domain superfamily
JU2829_g1868.t1	IPR027640	Kinesin-like protein
JU2829_g1868.t1	IPR027417	P-loop containing nucleoside triphosphate hydrolase
JU2829_g1868.t1	IPR056532	KIF21A/B, second helical domain
JU2829_g12966.t1	IPR019429	7TM GPCR, serpentine chemoreceptor class i (Sri)
JU2829_g17642.t1	IPR019430	7TM GPCR, serpentine receptor class x (Srx)
JU2829_g7209.t1	IPR029311	Coiled-coil domain-containing protein 50, N-terminal
JU2829_g7209.t1	IPR039303	Coiled-coil domain-containing protein 50
JU2829_g18275.t1	IPR009689	Protein of unknown function DUF1280
JU2829_g19678.t1	IPR012885	Sdz-33, F-box domain
JU2829_g19678.t1	IPR053222	Zygotic Embryogenesis-Associated Protein
JU2829_g9257.t1	IPR001680	WD40 repeat
JU2829_g9257.t1	IPR036322	WD40-repeat-containing domain superfamily
JU2829_g9257.t1	IPR019775	WD40 repeat, conserved site
JU2829_g9257.t1	IPR020472	PAC1/LIS1-like, WD-40 repeat
JU2829_g9257.t1	IPR039241	Ribosomal RNA-processing protein Rrp9-like
JU2829_g9257.t1	IPR015943	WD40/YVTN repeat-like-containing domain superfamily
JU2829_g9487.t1	IPR035979	RNA-binding domain superfamily
JU2829_g15030.t1	IPR052880	Nematode Receptor-Like Serpentine Class Gamma
JU2829_g15030.t1	IPR000609	7TM GPCR, serpentine receptor class g (Srg)
JU2829_g18384.t1	IPR003125	Domain of unknown function WSN
JU2829_g22388.t1	IPR035940	CAP superfamily
JU2829_g22388.t1	IPR001283	Cysteine-rich secretory protein-related
JU2829_g22388.t1	IPR014044	CAP domain
JU2829_g1586.t1	IPR001063	Large ribosomal subunit protein uL22
JU2829_g1586.t1	IPR036394	Ribosomal protein uL22 superfamily
JU2829_g1586.t1	IPR018260	Large ribosomal subunit protein uL22, conserved site
JU2829_g1586.t1	IPR057265	Large ribosomal subunit protein uL22, archaeal-type
JU2829_g1586.t1	IPR005721	Large ribosomal subunit protein uL22, eukaryotic/archaeal
JU2829_g2960.t1	IPR049941	Lysophospholipid acyltransferase 7/Porcupine-like
JU2829_g9745.t1	IPR005069	Nucleotide-diphospho-sugar transferase
JU2829_g9977.t1	IPR001752	Kinesin motor domain
JU2829_g9977.t1	IPR027417	P-loop containing nucleoside triphosphate hydrolase
JU2829_g9977.t1	IPR027640	Kinesin-like protein
JU2829_g9977.t1	IPR036961	Kinesin motor domain superfamily
JU2829_g9977.t1	IPR019821	Kinesin motor domain, conserved site
JU2829_g11010.t1	IPR019428	7TM GPCR, serpentine receptor class r (Str)
JU2829_g17121.t1	IPR035500	Nuclear hormone receptor-like domain superfamily
JU2829_g17121.t1	IPR001628	Zinc finger, nuclear hormone receptor-type
JU2829_g17121.t1	IPR013088	Zinc finger, NHR/GATA-type
JU2829_g17121.t1	IPR000536	Nuclear hormone receptor, ligand-binding domain
JU2829_g13984.t6	IPR024729	Ubiquitin carboxyl-terminal hydrolase 7, ICP0-binding domain
JU2829_g13984.t6	IPR008974	TRAF-like
JU2829_g13984.t6	IPR029346	Ubiquitin carboxyl-terminal hydrolase, C-terminal
JU2829_g13984.t6	IPR050164	Ubiquitin carboxyl-terminal hydrolases
JU2829_g13984.t6	IPR028889	Ubiquitin specific protease UPS, catalytic domain
JU2829_g13984.t6	IPR002083	MATH/TRAF domain
JU2829_g13984.t6	IPR038765	Papain-like cysteine peptidase superfamily
JU2829_g13984.t6	IPR018200	Ubiquitin specific protease, conserved site
JU2829_g13984.t6	IPR001394	Peptidase C19, ubiquitin carboxyl-terminal hydrolase
JU2829_g3574.t1	IPR001304	C-type lectin-like
JU2829_g3574.t1	IPR016186	C-type lectin-like/link domain superfamily
JU2829_g3574.t1	IPR036465	von Willebrand factor A-like domain superfamily
JU2829_g3574.t1	IPR002035	von Willebrand factor, type A
JU2829_g3574.t1	IPR016187	C-type lectin fold
JU2829_g12068.t1	IPR017452	GPCR, rhodopsin-like, 7TM
JU2829_g12068.t1	IPR019427	7TM GPCR, serpentine receptor class w (Srw)
JU2829_g5479.t1	IPR037129	XPA domain superfamily
JU2829_g5479.t1	IPR027469	Cation efflux transmembrane domain superfamily
JU2829_g5479.t1	IPR002524	Cation efflux protein
JU2829_g5479.t1	IPR009061	Putative DNA-binding domain superfamily
JU2829_g5479.t1	IPR040177	Proton-coupled zinc antiporter SLC30A9
JU2829_g17738.t1	IPR009924	Protein of unknown function DUF1459
JU2829_g14915.t1	IPR008978	HSP20-like chaperone
JU2829_g14915.t1	IPR002068	Alpha crystallin/Hsp20 domain
JU2829_g14915.t1	IPR001436	Alpha crystallin/Small heat shock protein, animal type
JU2829_g22201.t1	IPR015449	Potassium channel, calcium-activated, SK
JU2829_g22201.t1	IPR036122	SK, calmodulin-binding domain superfamily
JU2829_g22201.t1	IPR004178	Calmodulin-binding domain
JU2829_g22201.t1	IPR013099	Potassium channel domain
JU2829_g4704.t1	IPR026806	Protein CDV3
JU2829_g7245.t1	IPR036509	Peptide methionine sulphoxide reductase MsrA superfamily
JU2829_g7245.t1	IPR002569	Peptide methionine sulphoxide reductase MsrA domain
JU2829_g16604.t1	IPR004842	SLC12A transporter family
JU2829_g16604.t1	IPR018491	SLC12A transporter, C-terminal
JU2829_g16604.t1	IPR004841	Amino acid permease/ SLC12A domain
JU2829_g21838.t1	IPR000504	RNA recognition motif domain
JU2829_g21838.t1	IPR012677	Nucleotide-binding alpha-beta plait domain superfamily
JU2829_g21838.t1	IPR051945	RRM MRD1 RNA Processing and Ribosome Biogenesis
JU2829_g21838.t1	IPR003954	RNA recognition motif domain, eukaryotic-type
JU2829_g21838.t1	IPR035979	RNA-binding domain superfamily
JU2829_g7043.t1	IPR005334	Dynein light chain Tctex-1 like
JU2829_g7043.t1	IPR038586	Tctex-1-like superfamily
JU2829_g14610.t1	IPR052854	Nematode Serpentine Receptor Class Epsilon
JU2829_g14610.t1	IPR004151	7TM GPCR, serpentine receptor class e (Sre)
JU2829_g7710.t1	IPR051595	Glycosyl Hydrolase 25 Enzymes
JU2829_g7710.t1	IPR017853	Glycoside hydrolase superfamily
JU2829_g7710.t1	IPR002053	Glycoside hydrolase, family 25
JU2829_g18313.t1	IPR000609	7TM GPCR, serpentine receptor class g (Srg)
JU2829_g12146.t1	IPR001628	Zinc finger, nuclear hormone receptor-type
JU2829_g12146.t1	IPR000536	Nuclear hormone receptor, ligand-binding domain
JU2829_g12146.t1	IPR052499	Caenorhabditis elegans Nuclear Hormone Receptors
JU2829_g12146.t1	IPR035500	Nuclear hormone receptor-like domain superfamily
JU2829_g12146.t1	IPR013088	Zinc finger, NHR/GATA-type
JU2829_g12146.t1	IPR049636	Hepatocyte nuclear factor 4-like, DNA-binding domain
JU2829_g12146.t1	IPR001723	Nuclear hormone receptor
JU2829_g6715.t2	IPR001245	Serine-threonine/tyrosine-protein kinase, catalytic domain
JU2829_g6715.t2	IPR020635	Tyrosine-protein kinase, catalytic domain
JU2829_g6715.t2	IPR008266	Tyrosine-protein kinase, active site
JU2829_g6715.t2	IPR011009	Protein kinase-like domain superfamily
JU2829_g6715.t2	IPR050122	Receptor Tyrosine Kinase
JU2829_g6715.t2	IPR000719	Protein kinase domain
JU2829_g6715.t2	IPR017441	Protein kinase, ATP binding site
JU2829_g21722.t1	IPR039730	Jlp2/Ccd25
JU2829_g21722.t1	IPR008532	NFACT, RNA-binding domain
JU2829_g22115.t1	IPR053220	Nematode receptor-like serpentine class H
JU2829_g22115.t1	IPR019422	7TM GPCR, serpentine receptor class h (Srh)
JU2829_g1462.t1	IPR000163	Prohibitin
JU2829_g1462.t1	IPR001107	Band 7 domain
JU2829_g1462.t1	IPR036013	Band 7/SPFH domain superfamily
JU2829_g15586.t1	IPR019426	7TM GPCR, serpentine receptor class v (Srv)
JU2829_g15586.t1	IPR052665	Neuropeptide-activated GPCR
JU2829_g16949.t1	IPR036396	Cytochrome P450 superfamily
JU2829_g16949.t1	IPR002401	Cytochrome P450, E-class, group I
JU2829_g16949.t1	IPR050182	Cytochrome P450 family 2
JU2829_g16949.t1	IPR001128	Cytochrome P450
JU2829_g19507.t1	IPR006588	Peptide N glycanase, PAW domain
JU2829_g19507.t1	IPR008979	Galactose-binding-like domain superfamily
JU2829_g19507.t1	IPR038680	PAW domain superfamily
JU2829_g231.t2	IPR000047	Helix-turn-helix motif
JU2829_g231.t2	IPR001356	Homeodomain
JU2829_g231.t2	IPR017970	Homeobox, conserved site
JU2829_g231.t2	IPR020479	Homeodomain, metazoa
JU2829_g231.t2	IPR009057	Homedomain-like superfamily
JU2829_g231.t2	IPR050394	Homeobox NK-like transcription regulators
JU2829_g17090.t1	IPR051041	FMRFamide-related neuropeptide
JU2829_g17090.t1	IPR002544	FMRFamide-related peptide-like
JU2829_g16527.t1	IPR008166	Glycosyltransferase family 92
JU2829_g16527.t1	IPR052012	Glycosyltransferase_92
JU2829_g17209.t1	IPR000182	GNAT domain
JU2829_g17209.t1	IPR016181	Acyl-CoA N-acyltransferase
JU2829_g12571.t1	IPR010982	Lambda repressor-like, DNA-binding domain superfamily
JU2829_g12571.t1	IPR001356	Homeodomain
JU2829_g12571.t1	IPR009057	Homedomain-like superfamily
JU2829_g12571.t1	IPR003350	CUT domain
JU2829_g12571.t1	IPR051649	CUT Homeobox Domain-Containing Protein
JU2829_g4481.t1	IPR002557	Chitin binding domain
JU2829_g4481.t1	IPR036508	Chitin binding domain superfamily
JU2829_g4481.t1	IPR051940	Chitin-binding developmental regulator
JU2829_g14191.t1	IPR002328	Alcohol dehydrogenase, zinc-type, conserved site
JU2829_g14191.t1	IPR020843	Enoylreductase domain
JU2829_g14191.t1	IPR011032	GroES-like superfamily
JU2829_g14191.t1	IPR036291	NAD(P)-binding domain superfamily
JU2829_g14191.t1	IPR013154	Alcohol dehydrogenase-like, N-terminal
JU2829_g14191.t1	IPR013149	Alcohol dehydrogenase-like, C-terminal
JU2829_g4102.t1	IPR001305	Heat shock protein DnaJ, cysteine-rich domain
JU2829_g4102.t1	IPR008971	HSP40/DnaJ peptide-binding
JU2829_g4102.t1	IPR051938	Apoptosis and cytoskeleton modulation protein
JU2829_g4102.t1	IPR012724	Chaperone DnaJ
JU2829_g4102.t1	IPR001623	DnaJ domain
JU2829_g4102.t1	IPR018253	DnaJ domain, conserved site
JU2829_g4102.t1	IPR036869	Chaperone J-domain superfamily
JU2829_g4102.t1	IPR036410	Heat shock protein DnaJ, cysteine-rich domain superfamily
JU2829_g4102.t1	IPR002939	Chaperone DnaJ, C-terminal
JU2829_g10526.t1	IPR013783	Immunoglobulin-like fold
JU2829_g10526.t1	IPR007110	Immunoglobulin-like domain
JU2829_g10526.t1	IPR036179	Immunoglobulin-like domain superfamily
JU2829_g10526.t1	IPR003599	Immunoglobulin domain subtype
JU2829_g10526.t1	IPR013098	Immunoglobulin I-set
JU2829_g10526.t1	IPR051275	Cellular adhesion and signaling domain-containing protein
JU2829_g10526.t1	IPR013162	CD80-like, immunoglobulin C2-set
JU2829_g10526.t1	IPR003598	Immunoglobulin subtype 2
JU2829_g2534.t1	IPR050151	Class-I pyridine nucleotide-disulfide oxidoreductase
JU2829_g2534.t1	IPR006258	Dihydrolipoamide dehydrogenase
JU2829_g2534.t1	IPR036188	FAD/NAD(P)-binding domain superfamily
JU2829_g2534.t1	IPR004099	Pyridine nucleotide-disulphide oxidoreductase, dimerisation domain
JU2829_g2534.t1	IPR016156	FAD/NAD-linked reductase, dimerisation domain superfamily
JU2829_g2534.t1	IPR023753	FAD/NAD(P)-binding domain
JU2829_g2534.t1	IPR001100	Pyridine nucleotide-disulphide oxidoreductase, class I
JU2829_g2534.t1	IPR012999	Pyridine nucleotide-disulphide oxidoreductase, class I, active site
JU2829_g11025.t1	IPR006954	Moulting cycle mlt-10-like
JU2829_g17201.t1	IPR001611	Leucine-rich repeat
JU2829_g17201.t1	IPR032675	Leucine-rich repeat domain superfamily
JU2829_g2022.t1	IPR001217	Transcription factor STAT
JU2829_g8220.t1	IPR052883	Hisactophilin
JU2829_g8220.t1	IPR008999	Actin-crosslinking
JU2829_g1183.t1	IPR002486	Nematode cuticle collagen, N-terminal
JU2829_g1787.t1	IPR000719	Protein kinase domain
JU2829_g1787.t1	IPR011009	Protein kinase-like domain superfamily
JU2829_g1787.t1	IPR050235	Casein Kinase 1 Ser/Thr Protein Kinase
JU2829_g1015.t3	IPR000219	Dbl homology domain
JU2829_g1015.t3	IPR055230	Tiam1/2, second PH-like domain
JU2829_g1015.t3	IPR035899	Dbl homology (DH) domain superfamily
JU2829_g1015.t3	IPR011993	PH-like domain superfamily
JU2829_g1015.t3	IPR051092	FYVE, RhoGEF and PH domain-containing
JU2829_g21050.t2	IPR016727	ATPase, V0 complex, subunit D
JU2829_g21050.t2	IPR035067	V-type ATPase subunit C/D
JU2829_g21050.t2	IPR036079	V-type ATP synthase subunit C/D subunit superfamily
JU2829_g21050.t2	IPR044911	V-type ATP synthase C/D subunit, domain 3 superfamily
JU2829_g21050.t2	IPR002843	ATPase, V0 complex, C/D subunit
JU2829_g1257.t1	IPR013083	Zinc finger, RING/FYVE/PHD-type
JU2829_g1257.t1	IPR001841	Zinc finger, RING-type
JU2829_g1257.t1	IPR016024	Armadillo-type fold
JU2829_g1257.t1	IPR054478	E3 ubiquitin-protein ligase listerin, ubiquitin conjugating domain
JU2829_g1257.t1	IPR011989	Armadillo-like helical
JU2829_g1257.t1	IPR039804	Listerin, zinc finger, RING-type
JU2829_g1257.t1	IPR056241	E3 ubiquitin-protein ligase listerin, HEAT-repeats region
JU2829_g1257.t1	IPR039795	E3 ubiquitin-protein ligase listerin
JU2829_g11038.t1	IPR005071	Transmembrane glycoprotein
JU2829_g2972.t1	IPR019372	Lipoma HMGIC fusion partner-like protein
JU2829_g7213.t1	IPR016135	Ubiquitin-conjugating enzyme/RWD-like
JU2829_g7213.t1	IPR000608	Ubiquitin-conjugating (UBC), catalytic core domain
JU2829_g7213.t1	IPR050113	Ubiquitin-conjugating enzyme
JU2829_g7923.t1	IPR040019	Uncharacterized protein C27D6.3-like
JU2829_g11116.t1	IPR003582	ShKT domain
JU2829_g6752.t1	IPR044852	WW domain-binding protein 2-like
JU2829_g6752.t1	IPR004182	GRAM domain
JU2829_g6752.t1	IPR011993	PH-like domain superfamily
JU2829_g13885.t1	IPR036273	CRAL/TRIO, N-terminal domain superfamily
JU2829_g13885.t1	IPR036865	CRAL-TRIO lipid binding domain superfamily
JU2829_g13885.t1	IPR001251	CRAL-TRIO lipid binding domain
JU2829_g13885.t1	IPR053302	CRAL-TRIO domain-containing protein
JU2829_g20434.t1	IPR019363	Lipid droplet-associated hydrolase
JU2829_g20434.t1	IPR029058	Alpha/Beta hydrolase fold
JU2829_g22569.t1	IPR019422	7TM GPCR, serpentine receptor class h (Srh)
JU2829_g6939.t1	IPR051647	Mediator complex subunit 12
JU2829_g4784.t1	IPR011545	DEAD/DEAH-box helicase domain
JU2829_g4784.t1	IPR014001	Helicase superfamily 1/2, ATP-binding domain
JU2829_g4784.t1	IPR001650	Helicase, C-terminal domain-like
JU2829_g4784.t1	IPR027417	P-loop containing nucleoside triphosphate hydrolase
JU2829_g4784.t1	IPR050474	Helicase Hel308/SKI2-like
JU2829_g21577.t1	IPR011047	Quinoprotein alcohol dehydrogenase-like superfamily
JU2829_g21577.t1	IPR000719	Protein kinase domain
JU2829_g21577.t1	IPR015943	WD40/YVTN repeat-like-containing domain superfamily
JU2829_g21577.t1	IPR018391	Pyrrolo-quinoline quinone beta-propeller repeat
JU2829_g21577.t1	IPR050339	Cell Cycle and Stress Response Kinase
JU2829_g21577.t1	IPR017441	Protein kinase, ATP binding site
JU2829_g21577.t1	IPR008271	Serine/threonine-protein kinase, active site
JU2829_g21577.t1	IPR011009	Protein kinase-like domain superfamily
JU2829_g22297.t1	IPR004950	Protein of unknown function DUF267, Caenorhabditis species
JU2829_g13607.t1	IPR036236	Zinc finger C2H2 superfamily
JU2829_g13607.t1	IPR040048	Zinc finger protein 277
JU2829_g13607.t1	IPR013087	Zinc finger C2H2-type
JU2829_g13607.t1	IPR041661	ZN622/Rei1/Reh1, zinc finger C2H2-type
JU2829_g6574.t1	IPR036612	K Homology domain, type 1 superfamily
JU2829_g6574.t1	IPR057778	Vigilin, N-terminal KH domain
JU2829_g6574.t1	IPR004088	K Homology domain, type 1
JU2829_g6574.t1	IPR004087	K Homology domain
JU2829_g22014.t1	IPR012340	Nucleic acid-binding, OB-fold
JU2829_g22014.t1	IPR022666	Large ribosomal subunit protein uL2, RNA-binding domain
JU2829_g1912.t1	IPR004263	Exostosin-like
JU2829_g1912.t1	IPR040911	Exostosin, GT47 domain
JU2829_g12478.t1	IPR023214	HAD superfamily
JU2829_g12478.t1	IPR036412	HAD-like superfamily
JU2829_g12478.t1	IPR006357	HAD-superfamily hydrolase, subfamily IIA
JU2829_g12478.t1	IPR006349	2-phosphoglycolate phosphatase, eukaryotic
JU2829_g662.t1	IPR015421	Pyridoxal phosphate-dependent transferase, major domain
JU2829_g662.t1	IPR000192	Aminotransferase class V domain
JU2829_g662.t1	IPR011037	Pyruvate kinase-like, insert domain superfamily
JU2829_g662.t1	IPR015422	Pyridoxal phosphate-dependent transferase, small domain
JU2829_g662.t1	IPR005302	Molybdenum cofactor sulfurase, C-terminal
JU2829_g662.t1	IPR015424	Pyridoxal phosphate-dependent transferase
JU2829_g662.t1	IPR028886	Molybdenum cofactor sulfurase
JU2829_g662.t1	IPR005303	Molybdenum cofactor sulfurase, middle domain
JU2829_g17570.t1	IPR001163	Sm domain, eukaryotic/archaea-type
JU2829_g17570.t1	IPR010920	LSM domain superfamily
JU2829_g17570.t1	IPR017132	Sm-like protein Lsm7
JU2829_g17570.t1	IPR047575	Sm domain
JU2829_g17570.t1	IPR044641	Sm-like protein Lsm7/SmG
JU2829_g15805.t1	IPR018817	7TM GPCR, serpentine receptor class z (Srz)
JU2829_g5208.t1	IPR029063	S-adenosyl-L-methionine-dependent methyltransferase superfamily
JU2829_g5208.t1	IPR002877	Ribosomal RNA methyltransferase, FtsJ domain
JU2829_g5208.t1	IPR015507	Ribosomal RNA large subunit methyltransferase E
JU2829_g5208.t1	IPR028590	tRNA (cytidine(32)/guanosine(34)-2-O)-methyltransferase TRM7
JU2829_g5208.t1	IPR050082	Ribosomal RNA large subunit methyltransferase RlmE
JU2829_g3375.t1	IPR012885	Sdz-33, F-box domain
JU2829_g3375.t1	IPR001810	F-box domain
JU2829_g3375.t1	IPR053222	Zygotic Embryogenesis-Associated Protein
JU2829_g3360.t1	IPR045866	Protein FAM210A/B-like
JU2829_g3360.t1	IPR009688	Protein FAM210A/B-like domain
JU2829_g10408.t1	IPR036259	MFS transporter superfamily
JU2829_g10408.t1	IPR045263	Glucose transporter GLUT
JU2829_g10408.t1	IPR005828	Major facilitator, sugar transporter-like
JU2829_g5252.t1	IPR023123	Tubulin, C-terminal
JU2829_g5252.t1	IPR000217	Tubulin
JU2829_g5252.t1	IPR008280	Tubulin/FtsZ, C-terminal
JU2829_g5252.t1	IPR018316	Tubulin/FtsZ, 2-layer sandwich domain
JU2829_g5252.t1	IPR003008	Tubulin/FtsZ, GTPase domain
JU2829_g5252.t1	IPR037103	Tubulin/FtsZ-like, C-terminal domain
JU2829_g5252.t1	IPR036525	Tubulin/FtsZ, GTPase domain superfamily
JU2829_g5252.t1	IPR002453	Beta tubulin
JU2829_g5252.t1	IPR017975	Tubulin, conserved site
JU2829_g5252.t1	IPR013838	Beta tubulin, autoregulation binding site
JU2829_g20188.t1	IPR016702	ATP synthase, F0 complex, gamma subunit, metazoa
JU2829_g20188.t1	IPR006808	ATP synthase F0 complex subunit G, mitochondrial
JU2829_g7179.t1	IPR002918	Lipase EstA/Esterase EstB
JU2829_g7179.t1	IPR029058	Alpha/Beta hydrolase fold
JU2829_g5735.t1	IPR001810	F-box domain
JU2829_g5735.t1	IPR040161	F-box A protein FB224
JU2829_g5735.t1	IPR002900	Domain of unknown function DUF38/FTH, Caenorhabditis species
JU2829_g12224.t2	IPR002516	Glycosyl transferase, family 11
JU2829_g12224.t2	IPR052501	Alpha-1-2 Fucosyltransferase
JU2829_g4625.t1	IPR051731	DENND11/AVL9 guanine nucleotide exchange factors
JU2829_g4625.t1	IPR037516	Tripartite DENN domain
JU2829_g4625.t1	IPR018307	AVL9/DENND6 domain
JU2829_g5762.t1	IPR015425	Formin, FH2 domain
JU2829_g5762.t1	IPR042201	Formin, FH2 domain superfamily
JU2829_g6502.t1	IPR007290	Arv1 protein
JU2829_g20636.t2	IPR029315	FANCI solenoid 2 domain
JU2829_g20636.t2	IPR029312	FANCI helical domain 2
JU2829_g20636.t2	IPR026171	Fanconi anemia group I protein
JU2829_g10339.t1	IPR017441	Protein kinase, ATP binding site
JU2829_g10339.t1	IPR000719	Protein kinase domain
JU2829_g10339.t1	IPR011009	Protein kinase-like domain superfamily
JU2829_g19310.t1	IPR001304	C-type lectin-like
JU2829_g19310.t1	IPR018378	C-type lectin, conserved site
JU2829_g19310.t1	IPR016187	C-type lectin fold
JU2829_g19310.t1	IPR050976	Snake venom C-type lectin-like
JU2829_g19310.t1	IPR016186	C-type lectin-like/link domain superfamily
JU2829_g1646.t1	IPR052012	Glycosyltransferase_92
JU2829_g1646.t1	IPR008166	Glycosyltransferase family 92
JU2829_g8325.t1	IPR000626	Ubiquitin-like domain
JU2829_g8325.t1	IPR029071	Ubiquitin-like domain superfamily
JU2829_g5102.t1	IPR001304	C-type lectin-like
JU2829_g5102.t1	IPR016187	C-type lectin fold
JU2829_g5102.t1	IPR016186	C-type lectin-like/link domain superfamily
JU2829_g3693.t1	IPR040271	Uncharacterized protein T19C3.2-like
JU2829_g18684.t1	IPR045462	Aminoacyl-tRNA synthetase, class I, anticodon-binding
JU2829_g18684.t1	IPR033910	Glutamyl-tRNA synthetase
JU2829_g18684.t1	IPR000924	Glutamyl/glutaminyl-tRNA synthetase
JU2829_g18684.t1	IPR014729	Rossmann-like alpha/beta/alpha sandwich fold
JU2829_g18684.t1	IPR004527	Glutamate-tRNA ligase, bacterial/mitochondrial
JU2829_g18684.t1	IPR049940	Glutamyl-Q tRNA(Asp) synthetase/Glutamate--tRNA ligase
JU2829_g18684.t1	IPR020058	Glutamyl/glutaminyl-tRNA synthetase, class Ib, catalytic domain
JU2829_g18684.t1	IPR001412	Aminoacyl-tRNA synthetase, class I, conserved site
JU2829_g18684.t1	IPR020751	Aminoacyl-tRNA synthetase, class I, anticodon-binding domain, subdomain 2
JU2829_g18684.t1	IPR008925	Aminoacyl-tRNA synthetase, class I, anticodon-binding superfamily
JU2829_g8010.t1	IPR000344	7TM GPCR, serpentine receptor class a (Sra)
JU2829_g8010.t1	IPR051080	Nematode receptor-like serpentine class alpha
JU2829_g6709.t1	IPR017853	Glycoside hydrolase superfamily
JU2829_g6709.t1	IPR001223	Glycoside hydrolase family 18, catalytic domain
JU2829_g6709.t1	IPR029070	Chitinase insertion domain superfamily
JU2829_g22357.t1	IPR018247	EF-Hand 1, calcium-binding site
JU2829_g22357.t1	IPR002048	EF-hand domain
JU2829_g22357.t1	IPR011992	EF-hand domain pair
JU2829_g22357.t1	IPR028846	Recoverin family
JU2829_g22402.t1	IPR036084	Serine protease inhibitor-like superfamily
JU2829_g22402.t1	IPR002919	Trypsin Inhibitor-like, cysteine rich domain
JU2829_g22402.t1	IPR051368	Serine Protease Inhibitor-like TIL Domain
JU2829_g4797.t1	IPR040435	Putative G-protein coupled receptor, Chromadorea
JU2829_g4797.t1	IPR017452	GPCR, rhodopsin-like, 7TM
JU2829_g8732.t1	IPR001841	Zinc finger, RING-type
JU2829_g8732.t1	IPR052667	E3 ubiquitin-protein ligase RING-type
JU2829_g8732.t1	IPR017907	Zinc finger, RING-type, conserved site
JU2829_g8732.t1	IPR000315	B-box-type zinc finger
JU2829_g8732.t1	IPR013083	Zinc finger, RING/FYVE/PHD-type
JU2829_g19009.t1	IPR036291	NAD(P)-binding domain superfamily
JU2829_g19009.t1	IPR002225	3-beta hydroxysteroid dehydrogenase/isomerase
JU2829_g19009.t1	IPR050177	Bifunctional lipid A modification and metabolic enzymes
JU2829_g10621.t1	IPR019428	7TM GPCR, serpentine receptor class r (Str)
JU2829_g12648.t1	IPR008139	Saposin B type domain
JU2829_g12648.t1	IPR011001	Saposin-like
JU2829_g6749.t1	IPR004344	Tubulin-tyrosine ligase/Tubulin polyglutamylase
JU2829_g6749.t1	IPR057954	Tubulin--tyrosine ligase-like protein 12, SET-like domain
JU2829_g6749.t1	IPR027749	Tubulin--tyrosine ligase-like protein 12
JU2829_g7239.t1	IPR038324	Rpb4/RPC9 superfamily
JU2829_g7239.t1	IPR006590	RNA polymerase Rpb4/RPC9, core
JU2829_g7239.t1	IPR005574	RNA polymerase subunit Rpb4/RPC9
JU2829_g7239.t1	IPR010997	HRDC-like superfamily
JU2829_g7239.t1	IPR045222	DNA-directed RNA polymerase II subunit Rpb4-like
JU2829_g11523.t1	IPR009475	Protein of unknown function DUF1096
JU2829_g713.t1	IPR052140	Developmental Signaling Hedgehog-like
JU2829_g713.t1	IPR003586	Hint domain C-terminal
JU2829_g713.t1	IPR006141	Intein N-terminal splicing region
JU2829_g713.t1	IPR001657	Hedgehog protein
JU2829_g713.t1	IPR003587	Hint domain N-terminal
JU2829_g713.t1	IPR001767	Hedgehog protein, Hint domain
JU2829_g713.t1	IPR036844	Hint domain superfamily
JU2829_g11911.t1	IPR012816	NADAR
JU2829_g11911.t1	IPR037238	YbiA-like superfamily
JU2829_g15186.t1	IPR017452	GPCR, rhodopsin-like, 7TM
JU2829_g15186.t1	IPR019427	7TM GPCR, serpentine receptor class w (Srw)
JU2829_g17762.t1	IPR001232	S-phase kinase-associated protein 1-like
JU2829_g17762.t1	IPR036296	SKP1-like, dimerisation domain superfamily
JU2829_g17762.t1	IPR011333	SKP1/BTB/POZ domain superfamily
JU2829_g17762.t1	IPR016073	SKP1 component, POZ domain
JU2829_g17762.t1	IPR016897	S-phase kinase-associated protein 1
JU2829_g17947.t1	IPR003582	ShKT domain
JU2829_g17944.t1	IPR003582	ShKT domain
JU2829_g16302.t1	IPR022636	S-adenosylmethionine synthetase superfamily
JU2829_g16302.t1	IPR022629	S-adenosylmethionine synthetase, central domain
JU2829_g16302.t1	IPR002133	S-adenosylmethionine synthetase
JU2829_g16302.t1	IPR022631	S-adenosylmethionine synthetase, conserved site
JU2829_g16302.t1	IPR022630	S-adenosylmethionine synthetase, C-terminal
JU2829_g16302.t1	IPR022628	S-adenosylmethionine synthetase, N-terminal
JU2829_g6281.t1	IPR014721	Small ribosomal subunit protein uS5 domain 2-type fold, subgroup
JU2829_g6281.t1	IPR020568	Ribosomal protein uS5 domain 2-type superfamily
JU2829_g21217.t1	IPR000276	G protein-coupled receptor, rhodopsin-like
JU2829_g21217.t1	IPR000611	Neuropeptide Y receptor family
JU2829_g21217.t1	IPR017452	GPCR, rhodopsin-like, 7TM
JU2829_g19722.t1	IPR044773	DDX18/Has1, DEAD-box helicase domain
JU2829_g19722.t1	IPR000629	ATP-dependent RNA helicase DEAD-box, conserved site
JU2829_g19722.t1	IPR025313	ATP-dependent rRNA helicase SPB4-like, C-terminal extension
JU2829_g19722.t1	IPR014001	Helicase superfamily 1/2, ATP-binding domain
JU2829_g19722.t1	IPR001650	Helicase, C-terminal domain-like
JU2829_g19722.t1	IPR027417	P-loop containing nucleoside triphosphate hydrolase
JU2829_g19722.t1	IPR011545	DEAD/DEAH-box helicase domain
JU2829_g12849.t1	IPR008166	Glycosyltransferase family 92
JU2829_g2269.t1	IPR050080	Ribonuclease PH
JU2829_g2269.t1	IPR020568	Ribosomal protein uS5 domain 2-type superfamily
JU2829_g2269.t1	IPR018336	Ribonuclease PH, conserved site
JU2829_g2269.t1	IPR015847	Exoribonuclease, phosphorolytic domain 2
JU2829_g2269.t1	IPR001247	Exoribonuclease, phosphorolytic domain 1
JU2829_g2269.t1	IPR036345	Exoribonuclease, PH domain 2 superfamily
JU2829_g2269.t1	IPR027408	PNPase/RNase PH domain superfamily
JU2829_g9584.t1	IPR029034	Cystine-knot cytokine
JU2829_g613.t1	IPR050730	UBX domain-containing protein
JU2829_g613.t1	IPR009060	UBA-like superfamily
JU2829_g613.t1	IPR029071	Ubiquitin-like domain superfamily
JU2829_g8025.t2	IPR043129	ATPase, nucleotide binding domain
JU2829_g8025.t2	IPR029063	S-adenosyl-L-methionine-dependent methyltransferase superfamily
JU2829_g8025.t2	IPR019410	Lysine methyltransferase
JU2829_g8025.t2	IPR039758	N-acetyl-D-glucosamine kinase NAGK-like
JU2829_g8025.t2	IPR002731	ATPase, BadF/BadG/BcrA/BcrD type
JU2829_g9606.t1	IPR001452	SH3 domain
JU2829_g9606.t1	IPR001060	FCH domain
JU2829_g9606.t1	IPR031160	F-BAR domain
JU2829_g9606.t1	IPR027267	AH/BAR domain superfamily
JU2829_g9606.t1	IPR036028	SH3-like domain superfamily
JU2829_g4993.t1	IPR011009	Protein kinase-like domain superfamily
JU2829_g4666.t1	IPR055285	Ankyrin repeat domain-containing protein 13, C-terminal
JU2829_g4666.t1	IPR036770	Ankyrin repeat-containing domain superfamily
JU2829_g4666.t1	IPR003903	Ubiquitin interacting motif
JU2829_g4666.t1	IPR021832	Ankyrin repeat domain-containing protein 13
JU2829_g4666.t1	IPR002110	Ankyrin repeat
JU2829_g3145.t3	IPR036322	WD40-repeat-containing domain superfamily
JU2829_g3145.t3	IPR001680	WD40 repeat
JU2829_g3145.t3	IPR019775	WD40 repeat, conserved site
JU2829_g3145.t3	IPR052415	Diphthine methyltransferase
JU2829_g3145.t3	IPR015943	WD40/YVTN repeat-like-containing domain superfamily
JU2829_g18808.t1	IPR035866	SOCS7, SH2 domain
JU2829_g18808.t1	IPR001496	SOCS box domain
JU2829_g18808.t1	IPR036860	SH2 domain superfamily
JU2829_g18808.t1	IPR000980	SH2 domain
JU2829_g18808.t1	IPR036036	SOCS box-like domain superfamily
JU2829_g8028.t1	IPR003280	Two pore domain potassium channel
JU2829_g8028.t1	IPR013099	Potassium channel domain
JU2829_g2096.t1	IPR036691	Endonuclease/exonuclease/phosphatase superfamily
JU2829_g2096.t1	IPR005135	Endonuclease/exonuclease/phosphatase
JU2829_g2096.t1	IPR050410	CCR4/nocturin mRNA turnover and transcription
JU2829_g7038.t2	IPR052140	Developmental Signaling Hedgehog-like
JU2829_g7038.t2	IPR003587	Hint domain N-terminal
JU2829_g7038.t2	IPR036844	Hint domain superfamily
JU2829_g7038.t2	IPR003586	Hint domain C-terminal
JU2829_g7038.t2	IPR001657	Hedgehog protein
JU2829_g7038.t2	IPR006141	Intein N-terminal splicing region
JU2829_g7038.t2	IPR001767	Hedgehog protein, Hint domain
JU2829_g922.t1	IPR046373	Acyl-CoA oxidase/dehydrogenase, middle domain superfamily
JU2829_g922.t1	IPR009100	Acyl-CoA dehydrogenase/oxidase, N-terminal and middle domain superfamily
JU2829_g922.t1	IPR009075	Acyl-CoA dehydrogenase/oxidase, C-terminal
JU2829_g922.t1	IPR050741	Acyl-CoA dehydrogenase
JU2829_g922.t1	IPR006089	Acyl-CoA dehydrogenase, conserved site
JU2829_g922.t1	IPR013786	Acyl-CoA dehydrogenase/oxidase, N-terminal
JU2829_g922.t1	IPR036250	Acyl-CoA dehydrogenase-like, C-terminal
JU2829_g922.t1	IPR037069	Acyl-CoA dehydrogenase/oxidase, N-terminal domain superfamily
JU2829_g922.t1	IPR006091	Acyl-CoA oxidase/dehydrogenase, middle domain
JU2829_g1437.t1	IPR016130	Protein-tyrosine phosphatase, active site
JU2829_g1437.t1	IPR000387	Tyrosine-specific protein phosphatases domain
JU2829_g1437.t1	IPR000242	Tyrosine-specific protein phosphatase, PTPase domain
JU2829_g1437.t1	IPR003125	Domain of unknown function WSN
JU2829_g1437.t1	IPR029021	Protein-tyrosine phosphatase-like
JU2829_g1437.t1	IPR003595	Protein-tyrosine phosphatase, catalytic
JU2829_g5557.t1	IPR001810	F-box domain
JU2829_g5557.t1	IPR040161	F-box A protein FB224
JU2829_g5557.t1	IPR002900	Domain of unknown function DUF38/FTH, Caenorhabditis species
JU2829_g2387.t1	IPR003839	7TM GPCR, serpentine receptor class u (Sru)
JU2829_g5339.t2	IPR007714	CFA20 domain
JU2829_g5339.t2	IPR040441	Cilia- and flagella-associated protein 20/CFAP20DC
JU2829_g15602.t1	IPR053220	Nematode receptor-like serpentine class H
JU2829_g15602.t1	IPR019422	7TM GPCR, serpentine receptor class h (Srh)
JU2829_g22336.t1	IPR000261	EH domain
JU2829_g22336.t1	IPR002048	EF-hand domain
JU2829_g22336.t1	IPR018247	EF-Hand 1, calcium-binding site
JU2829_g22336.t1	IPR011992	EF-hand domain pair
JU2829_g5799.t1	IPR002900	Domain of unknown function DUF38/FTH, Caenorhabditis species
JU2829_g5799.t1	IPR001810	F-box domain
JU2829_g5799.t1	IPR036047	F-box-like domain superfamily
JU2829_g5799.t1	IPR040161	F-box A protein FB224
JU2829_g20524.t1	IPR017441	Protein kinase, ATP binding site
JU2829_g20524.t1	IPR024604	Serine/threonine-protein kinase haspin, C-terminal
JU2829_g20524.t1	IPR011009	Protein kinase-like domain superfamily
JU2829_g20524.t1	IPR000719	Protein kinase domain
JU2829_g17385.t1	IPR022310	NAD/GMP synthase
JU2829_g17385.t1	IPR014729	Rossmann-like alpha/beta/alpha sandwich fold
JU2829_g17385.t1	IPR003694	NAD(+) synthetase
JU2829_g6068.t3	IPR002504	NAD kinase
JU2829_g6068.t3	IPR012355	NAD kinase 2, mitochondrial
JU2829_g6068.t3	IPR017437	ATP-NAD kinase, PpnK-type, C-terminal
JU2829_g6068.t3	IPR017438	Inorganic polyphosphate/ATP-NAD kinase, N-terminal
JU2829_g6068.t3	IPR016064	NAD kinase/diacylglycerol kinase-like domain superfamily
JU2829_g10209.t1	IPR000406	Rho protein GDP-dissociation inhibitor
JU2829_g10209.t1	IPR014756	Immunoglobulin E-set
JU2829_g10209.t1	IPR024792	Rho GDP-dissociation inhibitor domain superfamily
JU2829_g7755.t1	IPR039465	Interleukin-17 receptor-like
JU2829_g7755.t1	IPR013568	SEFIR domain
JU2829_g19780.t1	IPR000742	EGF-like domain
JU2829_g19780.t1	IPR003428	Mitochondrial glycoprotein
JU2829_g19780.t1	IPR016187	C-type lectin fold
JU2829_g13736.t1	IPR019734	Tetratricopeptide repeat
JU2829_g13736.t1	IPR011990	Tetratricopeptide-like helical domain superfamily
JU2829_g13736.t1	IPR039340	Transcription factor Tfc4/TFIIIC-102/Sfc4
JU2829_g21000.t1	IPR036431	ARID DNA-binding domain superfamily
JU2829_g21000.t1	IPR001606	ARID DNA-binding domain
JU2829_g21000.t1	IPR021906	SWI/SNF-like complex subunit BAF250/Osa
JU2829_g21000.t1	IPR033388	SWI/SNF-like complex subunit BAF250, C-terminal
JU2829_g12543.t1	IPR012885	Sdz-33, F-box domain
JU2829_g16361.t1	IPR004987	Protein of unknown function DUF272
JU2829_g1054.t1	IPR006599	CARP motif
JU2829_g1054.t1	IPR017901	C-CAP/cofactor C-like domain
JU2829_g1054.t1	IPR013912	Adenylate cyclase-associated CAP, C-terminal
JU2829_g1054.t1	IPR036222	Adenylate cyclase-associated CAP, N-terminal domain superfamily
JU2829_g1054.t1	IPR001837	Adenylate cyclase-associated CAP
JU2829_g1054.t1	IPR036223	Adenylate cyclase-associated CAP, C-terminal superfamily
JU2829_g1054.t1	IPR053950	CAP, N-terminal domain
JU2829_g1054.t1	IPR016098	Cyclase-associated protein CAP/septum formation inhibitor MinC, C-terminal
JU2829_g19083.t1	IPR039908	Protein sepa-1
JU2829_g7247.t1	IPR011527	ABC transporter type 1, transmembrane domain
JU2829_g7247.t1	IPR003439	ABC transporter-like, ATP-binding domain
JU2829_g7247.t1	IPR036640	ABC transporter type 1, transmembrane domain superfamily
JU2829_g7247.t1	IPR027417	P-loop containing nucleoside triphosphate hydrolase
JU2829_g7247.t1	IPR017871	ABC transporter-like, conserved site
JU2829_g7247.t1	IPR039421	Type 1 protein exporter
JU2829_g7247.t1	IPR003593	AAA+ ATPase domain
JU2829_g7247.t1	IPR013305	ABC transporter Tap-like
JU2829_g16532.t1	IPR033723	PET prickle
JU2829_g16532.t1	IPR047120	Prickle/Espinas/Testin
JU2829_g16532.t1	IPR001781	Zinc finger, LIM-type
JU2829_g16532.t1	IPR010442	PET domain
JU2829_g11271.t1	IPR008569	Protein of unknown function DUF851
JU2829_g15379.t1	IPR018817	7TM GPCR, serpentine receptor class z (Srz)
JU2829_g11674.t1	IPR053220	Nematode receptor-like serpentine class H
JU2829_g11674.t1	IPR019422	7TM GPCR, serpentine receptor class h (Srh)
JU2829_g12886.t1	IPR017452	GPCR, rhodopsin-like, 7TM
JU2829_g12886.t1	IPR019430	7TM GPCR, serpentine receptor class x (Srx)
JU2829_g10980.t1	IPR042451	ZPR1, A/B domain
JU2829_g10980.t1	IPR004457	Zinc finger, ZPR1-type
JU2829_g10980.t1	IPR056180	ZPR1, jelly-roll domain
JU2829_g10980.t1	IPR042452	ZPR1, zinc finger domain
JU2829_g10980.t1	IPR040141	ZPR1
JU2829_g2530.t1	IPR022684	Peptidase C2, calpain family
JU2829_g2530.t1	IPR000008	C2 domain
JU2829_g2530.t1	IPR035892	C2 domain superfamily
JU2829_g2530.t1	IPR022682	Peptidase C2, calpain, large subunit, domain III
JU2829_g2530.t1	IPR036213	Calpain large subunit, domain III superfamily
JU2829_g2530.t1	IPR022683	Peptidase C2, calpain, domain III
JU2829_g2530.t1	IPR033884	Calpain C2 domain
JU2829_g2530.t1	IPR001300	Peptidase C2, calpain, catalytic domain
JU2829_g2530.t1	IPR038765	Papain-like cysteine peptidase superfamily
JU2829_g2530.t1	IPR033883	Calpain subdomain III
JU2829_g2530.t1	IPR000169	Cysteine peptidase, cysteine active site
JU2829_g15669.t1	IPR036063	Smr domain superfamily
JU2829_g15669.t1	IPR002625	Smr domain
JU2829_g17182.t1	IPR003839	7TM GPCR, serpentine receptor class u (Sru)
JU2829_g12402.t1	IPR001810	F-box domain
JU2829_g12402.t1	IPR012885	Sdz-33, F-box domain
JU2829_g18392.t1	IPR007828	Inositol oxygenase
JU2829_g19202.t1	IPR004443	YjeF N-terminal domain
JU2829_g19202.t1	IPR032976	YjeF N-terminal domain-containing protein NAXE-like
JU2829_g19202.t1	IPR036652	YjeF N-terminal domain superfamily
JU2829_g6594.t1	IPR017853	Glycoside hydrolase superfamily
JU2829_g6594.t1	IPR029070	Chitinase insertion domain superfamily
JU2829_g6594.t1	IPR001223	Glycoside hydrolase family 18, catalytic domain
JU2829_g6594.t1	IPR011583	Chitinase II/V-like, catalytic domain
JU2829_g5471.t1	IPR000560	Histidine phosphatase superfamily, clade-2
JU2829_g5471.t1	IPR029033	Histidine phosphatase superfamily
JU2829_g5471.t1	IPR050645	Histidine Acid Phosphatase
JU2829_g5471.t1	IPR033379	Histidine acid phosphatase active site
JU2829_g19895.t1	IPR002486	Nematode cuticle collagen, N-terminal
JU2829_g19895.t1	IPR008160	Collagen triple helix repeat
JU2829_g4318.t1	IPR000717	Proteasome component (PCI) domain
JU2829_g4318.t1	IPR027512	Eukaryotic translation initiation factor 3 subunit A
JU2829_g4318.t1	IPR054711	eIF3a, PCI domain, TPR-like region
JU2829_g8018.t1	IPR036770	Ankyrin repeat-containing domain superfamily
JU2829_g8018.t1	IPR014756	Immunoglobulin E-set
JU2829_g8018.t1	IPR005559	CG-1 DNA-binding domain
JU2829_g8018.t1	IPR013783	Immunoglobulin-like fold
JU2829_g21033.t2	IPR011993	PH-like domain superfamily
JU2829_g21033.t2	IPR010569	Myotubularin-like, phosphatase domain
JU2829_g21033.t2	IPR016130	Protein-tyrosine phosphatase, active site
JU2829_g21033.t2	IPR003595	Protein-tyrosine phosphatase, catalytic
JU2829_g21033.t2	IPR029021	Protein-tyrosine phosphatase-like
JU2829_g21033.t2	IPR004182	GRAM domain
JU2829_g21033.t2	IPR030564	Myotubularin
JU2829_g3727.t1	IPR019425	7TM GPCR, serpentine receptor class t (Srt)
JU2829_g2665.t1	IPR019423	7TM GPCR, serpentine receptor class j (Srj)
JU2829_g13969.t1	IPR053220	Nematode receptor-like serpentine class H
JU2829_g13969.t1	IPR019422	7TM GPCR, serpentine receptor class h (Srh)
JU2829_g13173.t1	IPR011042	Six-bladed beta-propeller, TolB-like
JU2829_g1305.t1	IPR002052	DNA methylase, N-6 adenine-specific, conserved site
JU2829_g1305.t1	IPR000241	Ribosomal RNA large subunit methyltransferase K/L-like, methyltransferase domain
JU2829_g1305.t1	IPR029063	S-adenosyl-L-methionine-dependent methyltransferase superfamily
JU2829_g1305.t1	IPR016691	tRNA (guanine(10)-N(2))-methyltransferase, TRM11
JU2829_g7664.t1	IPR001806	Small GTPase
JU2829_g7664.t1	IPR027417	P-loop containing nucleoside triphosphate hydrolase
JU2829_g7664.t1	IPR050305	Small GTPase superfamily, Rab
JU2829_g7664.t1	IPR005225	Small GTP-binding domain
JU2829_g7664.t1	IPR037872	Rab3
JU2829_g19746.t1	IPR037301	Toll-interacting protein, C2 domain
JU2829_g19746.t1	IPR035892	C2 domain superfamily
JU2829_g19746.t1	IPR041799	Toll-interacting protein, CUE domain
JU2829_g19746.t1	IPR009060	UBA-like superfamily
JU2829_g19746.t1	IPR000008	C2 domain
JU2829_g19746.t1	IPR003892	Ubiquitin system component CUE
JU2829_g19502.t1	IPR038680	PAW domain superfamily
JU2829_g19502.t1	IPR006588	Peptide N glycanase, PAW domain
JU2829_g19502.t1	IPR008979	Galactose-binding-like domain superfamily
JU2829_g4187.t1	IPR016187	C-type lectin fold
JU2829_g4187.t1	IPR036465	von Willebrand factor A-like domain superfamily
JU2829_g4187.t1	IPR001304	C-type lectin-like
JU2829_g4187.t1	IPR002035	von Willebrand factor, type A
JU2829_g4187.t1	IPR016186	C-type lectin-like/link domain superfamily
JU2829_g9044.t1	IPR013167	COG4 transport protein, middle alpha-helical bundle
JU2829_g9044.t1	IPR048680	Conserved oligomeric Golgi complex subunit 4, N-terminal
JU2829_g9044.t1	IPR048682	Conserved oligomeric Golgi complex subunit 4
JU2829_g9044.t1	IPR048684	Conserved oligomeric Golgi complex subunit 4, C-terminal
JU2829_g2825.t1	IPR001372	Dynein light chain, type 1/2
JU2829_g2825.t1	IPR037177	Dynein light chain superfamily
JU2829_g2612.t1	IPR019425	7TM GPCR, serpentine receptor class t (Srt)
JU2829_g185.t1	IPR001628	Zinc finger, nuclear hormone receptor-type
JU2829_g185.t1	IPR013088	Zinc finger, NHR/GATA-type
JU2829_g185.t1	IPR035500	Nuclear hormone receptor-like domain superfamily
JU2829_g185.t1	IPR000536	Nuclear hormone receptor, ligand-binding domain
JU2829_g13087.t1	IPR008166	Glycosyltransferase family 92
JU2829_g13087.t1	IPR052012	Glycosyltransferase_92
JU2829_g10281.t1	IPR055352	aECM cysteine-cradle domain
JU2829_g7308.t1	IPR021819	Far11/STRP, C-terminal
JU2829_g7308.t1	IPR040185	Far11/STRP
JU2829_g7308.t1	IPR012486	Far11/STRP, N-terminal
JU2829_g15620.t1	IPR053220	Nematode receptor-like serpentine class H
JU2829_g15620.t1	IPR019422	7TM GPCR, serpentine receptor class h (Srh)
JU2829_g2018.t1	IPR037645	Keratinocyte-associated transmembrane protein 2
JU2829_g2256.t1	IPR008160	Collagen triple helix repeat
JU2829_g10467.t1	IPR011990	Tetratricopeptide-like helical domain superfamily
JU2829_g10467.t1	IPR019734	Tetratricopeptide repeat
JU2829_g8466.t1	IPR001876	Zinc finger, RanBP2-type
JU2829_g8466.t1	IPR036443	Zinc finger, RanBP2-type superfamily
JU2829_g8466.t1	IPR017337	Zinc finger Ran-binding domain-containing protein 2
JU2829_g16010.t1	IPR002486	Nematode cuticle collagen, N-terminal
JU2829_g16010.t1	IPR008160	Collagen triple helix repeat
JU2829_g15619.t1	IPR019428	7TM GPCR, serpentine receptor class r (Str)
JU2829_g3437.t1	IPR013087	Zinc finger C2H2-type
JU2829_g18066.t1	IPR055578	Domain of unknown function DUF7154
JU2829_g18066.t1	IPR001304	C-type lectin-like
JU2829_g18066.t1	IPR016186	C-type lectin-like/link domain superfamily
JU2829_g18066.t1	IPR016187	C-type lectin fold
JU2829_g8822.t1	IPR053222	Zygotic Embryogenesis-Associated Protein
JU2829_g8822.t1	IPR012885	Sdz-33, F-box domain
JU2829_g11998.t1	IPR013088	Zinc finger, NHR/GATA-type
JU2829_g11998.t1	IPR001628	Zinc finger, nuclear hormone receptor-type
JU2829_g11998.t1	IPR035500	Nuclear hormone receptor-like domain superfamily
JU2829_g11998.t1	IPR049636	Hepatocyte nuclear factor 4-like, DNA-binding domain
JU2829_g11998.t1	IPR000536	Nuclear hormone receptor, ligand-binding domain
JU2829_g2706.t1	IPR009475	Protein of unknown function DUF1096
JU2829_g6476.t1	IPR016024	Armadillo-type fold
JU2829_g6476.t1	IPR005343	Nucleolar complex protein 2
JU2829_g14772.t1	IPR011009	Protein kinase-like domain superfamily
JU2829_g14772.t1	IPR000719	Protein kinase domain
JU2829_g14772.t1	IPR001245	Serine-threonine/tyrosine-protein kinase, catalytic domain
JU2829_g14772.t1	IPR050198	Non-receptor tyrosine kinases involved in cell signaling
JU2829_g22516.t4	IPR003125	Domain of unknown function WSN
JU2829_g22516.t4	IPR007350	Transposase, Tc5, C-terminal
JU2829_g10780.t1	IPR036871	PX domain superfamily
JU2829_g10780.t1	IPR001683	Phox homology
JU2829_g10780.t1	IPR027267	AH/BAR domain superfamily
JU2829_g10780.t1	IPR015404	Sorting nexin/Vps5-like, C-terminal
JU2829_g21936.t1	IPR016638	Uncharacterised protein family UPF0376
JU2829_g21936.t1	IPR002542	T20D4.11-like domain
JU2829_g15325.t1	IPR019428	7TM GPCR, serpentine receptor class r (Str)
JU2829_g6111.t2	IPR001304	C-type lectin-like
JU2829_g6111.t2	IPR016186	C-type lectin-like/link domain superfamily
JU2829_g6111.t2	IPR016187	C-type lectin fold
JU2829_g278.t1	IPR050920	Nematode receptor-like class delta
JU2829_g278.t1	IPR019421	7TM GPCR, serpentine receptor class d (Srd)
JU2829_g22058.t1	IPR025799	Protein arginine N-methyltransferase
JU2829_g22058.t1	IPR055135	Protein arginine N-methyltransferase domain
JU2829_g22058.t1	IPR029063	S-adenosyl-L-methionine-dependent methyltransferase superfamily
JU2829_g189.t1	IPR003439	ABC transporter-like, ATP-binding domain
JU2829_g189.t1	IPR036640	ABC transporter type 1, transmembrane domain superfamily
JU2829_g189.t1	IPR027417	P-loop containing nucleoside triphosphate hydrolase
JU2829_g189.t1	IPR039421	Type 1 protein exporter
JU2829_g189.t1	IPR011527	ABC transporter type 1, transmembrane domain
JU2829_g189.t1	IPR017871	ABC transporter-like, conserved site
JU2829_g189.t1	IPR003593	AAA+ ATPase domain
JU2829_g7463.t1	IPR001611	Leucine-rich repeat
JU2829_g7463.t1	IPR003591	Leucine-rich repeat, typical subtype
JU2829_g7463.t1	IPR050328	Multifunctional Developmental and Immune Receptor
JU2829_g7463.t1	IPR032675	Leucine-rich repeat domain superfamily
JU2829_g19432.t1	IPR001810	F-box domain
JU2829_g19432.t1	IPR002900	Domain of unknown function DUF38/FTH, Caenorhabditis species
JU2829_g19432.t1	IPR040161	F-box A protein FB224
JU2829_g12190.t1	IPR029063	S-adenosyl-L-methionine-dependent methyltransferase superfamily
JU2829_g12190.t1	IPR040516	Phosphoethanolamine N-methyltransferase 2, N-terminal
JU2829_g12190.t1	IPR013216	Methyltransferase type 11
JU2829_g5647.t1	IPR038286	Inositol polyphosphate kinase superfamily
JU2829_g5647.t1	IPR005522	Inositol polyphosphate kinase
JU2829_g16230.t1	IPR051428	Sphingolipid Activators and Surfactant Proteins
JU2829_g16230.t1	IPR011001	Saposin-like
JU2829_g16230.t1	IPR008139	Saposin B type domain
JU2829_g16230.t1	IPR008138	Saposin B type, region 2
JU2829_g12761.t1	IPR052854	Nematode Serpentine Receptor Class Epsilon
JU2829_g12761.t1	IPR004151	7TM GPCR, serpentine receptor class e (Sre)
JU2829_g6208.t3	IPR008936	Rho GTPase activation protein
JU2829_g6208.t3	IPR000198	Rho GTPase-activating protein domain
JU2829_g6208.t3	IPR036865	CRAL-TRIO lipid binding domain superfamily
JU2829_g6208.t3	IPR001251	CRAL-TRIO lipid binding domain
JU2829_g16062.t1	IPR007767	Protein of unknown function DUF684
JU2829_g5475.t1	IPR036915	Cyclin-like superfamily
JU2829_g21892.t1	IPR036282	Glutathione S-transferase, C-terminal domain superfamily
JU2829_g21892.t1	IPR004045	Glutathione S-transferase, N-terminal
JU2829_g21892.t1	IPR050213	Glutathione S-transferase superfamily
JU2829_g21892.t1	IPR004046	Glutathione S-transferase, C-terminal
JU2829_g21892.t1	IPR010987	Glutathione S-transferase, C-terminal-like
JU2829_g21892.t1	IPR036249	Thioredoxin-like superfamily
JU2829_g10008.t1	IPR011009	Protein kinase-like domain superfamily
JU2829_g10008.t1	IPR000719	Protein kinase domain
JU2829_g19642.t1	IPR036770	Ankyrin repeat-containing domain superfamily
JU2829_g19642.t1	IPR002110	Ankyrin repeat
JU2829_g19642.t1	IPR050776	Ankyrin Repeat and Cyclin-Dependent Kinase Inhibitor
JU2829_g7156.t1	IPR000719	Protein kinase domain
JU2829_g7156.t1	IPR008271	Serine/threonine-protein kinase, active site
JU2829_g7156.t1	IPR045267	Cyclin-dependent kinase 11/PITSLRE, catalytic domain
JU2829_g7156.t1	IPR050108	Cyclin-dependent kinase
JU2829_g7156.t1	IPR011009	Protein kinase-like domain superfamily
JU2829_g10160.t1	IPR000742	EGF-like domain
JU2829_g15183.t1	IPR056014	Domain of unknown function DUF7592
JU2829_g15183.t1	IPR003366	CUB-like domain
JU2829_g15183.t1	IPR056013	Domain of unknown function DUF7591
JU2829_g8725.t1	IPR013083	Zinc finger, RING/FYVE/PHD-type
JU2829_g8725.t1	IPR001841	Zinc finger, RING-type
JU2829_g8725.t1	IPR000315	B-box-type zinc finger
JU2829_g8725.t1	IPR052667	E3 ubiquitin-protein ligase RING-type
JU2829_g8725.t1	IPR017907	Zinc finger, RING-type, conserved site
JU2829_g9890.t1	IPR029071	Ubiquitin-like domain superfamily
JU2829_g9890.t1	IPR000626	Ubiquitin-like domain
JU2829_g4973.t1	IPR006569	CID domain
JU2829_g4973.t1	IPR008942	ENTH/VHS
JU2829_g4973.t1	IPR045154	Protein PCF11-like
JU2829_g4973.t1	IPR047415	Pcf11, CID domain
JU2829_g14376.t2	IPR050767	Sel1/AlgK
JU2829_g14376.t2	IPR006597	Sel1-like repeat
JU2829_g14376.t2	IPR011990	Tetratricopeptide-like helical domain superfamily
JU2829_g2320.t1	IPR029052	Metallo-dependent phosphatase-like
JU2829_g2320.t1	IPR006186	Serine/threonine-specific protein phosphatase/bis(5-nucleosyl)-tetraphosphatase
JU2829_g2320.t1	IPR050341	Serine/threonine-protein phosphatase PP1 catalytic subunit
JU2829_g2320.t1	IPR004843	Calcineurin-like, phosphoesterase domain
JU2829_g22187.t1	IPR052775	Inosine-uridine nucleoside hydrolase
JU2829_g22187.t1	IPR001910	Inosine/uridine-preferring nucleoside hydrolase domain
JU2829_g22187.t1	IPR036452	Ribonucleoside hydrolase-like
JU2829_g6040.t1	IPR013170	mRNA splicing factor Cwf21 domain
JU2829_g6040.t1	IPR051372	Pre-mRNA-splicing factor CWC21
JU2829_g10344.t1	IPR000219	Dbl homology domain
JU2829_g10344.t1	IPR051092	FYVE, RhoGEF and PH domain-containing
JU2829_g10344.t1	IPR035899	Dbl homology (DH) domain superfamily
JU2829_g10344.t1	IPR001849	Pleckstrin homology domain
JU2829_g10344.t1	IPR011993	PH-like domain superfamily
JU2829_g13379.t1	IPR001628	Zinc finger, nuclear hormone receptor-type
JU2829_g13379.t1	IPR051152	Caenorhabditis elegans Orphan Nuclear Receptors
JU2829_g13379.t1	IPR035500	Nuclear hormone receptor-like domain superfamily
JU2829_g13379.t1	IPR049636	Hepatocyte nuclear factor 4-like, DNA-binding domain
JU2829_g13379.t1	IPR000536	Nuclear hormone receptor, ligand-binding domain
JU2829_g13379.t1	IPR013088	Zinc finger, NHR/GATA-type
JU2829_g16093.t1	IPR019428	7TM GPCR, serpentine receptor class r (Str)
JU2829_g10657.t1	IPR011333	SKP1/BTB/POZ domain superfamily
JU2829_g10657.t1	IPR001232	S-phase kinase-associated protein 1-like
JU2829_g10657.t1	IPR016073	SKP1 component, POZ domain
JU2829_g10657.t1	IPR039948	Elongin-C
JU2829_g12373.t1	IPR036084	Serine protease inhibitor-like superfamily
JU2829_g12373.t1	IPR002919	Trypsin Inhibitor-like, cysteine rich domain
JU2829_g12373.t1	IPR051368	Serine Protease Inhibitor-like TIL Domain
JU2829_g11806.t1	IPR019428	7TM GPCR, serpentine receptor class r (Str)
JU2829_g8204.t1	IPR021942	Protein of unknown function DUF3557
JU2829_g13388.t1	IPR036291	NAD(P)-binding domain superfamily
JU2829_g13388.t1	IPR002347	Short-chain dehydrogenase/reductase SDR
JU2829_g6054.t1	IPR046341	SET domain superfamily
JU2829_g6054.t1	IPR053315	Peptidase C14A
JU2829_g6054.t1	IPR006570	SPK domain
JU2829_g6054.t1	IPR001214	SET domain
JU2829_g11023.t1	IPR009292	rRNA biogenesis protein RRP36
JU2829_g14685.t1	IPR002656	Acyltransferase 3 domain
JU2829_g14685.t1	IPR006621	Nose resistant-to-fluoxetine protein, N-terminal
JU2829_g14685.t1	IPR052728	Oxygen and lipid transport regulator
JU2829_g18871.t1	IPR018376	Enoyl-CoA hydratase/isomerase, conserved site
JU2829_g18871.t1	IPR001753	Enoyl-CoA hydratase/isomerase
JU2829_g18871.t1	IPR029045	ClpP/crotonase-like domain superfamily
JU2829_g18871.t1	IPR014748	Enoyl-CoA hydratase, C-terminal
JU2829_g21057.t1	IPR036743	Actin-related protein 2/3 complex subunit 5 superfamily
JU2829_g21057.t1	IPR006789	Actin-related protein 2/3 complex subunit 5
JU2829_g18571.t2	IPR007135	Ubiquitin-like-conjugating enzyme Atg3/Atg10
JU2829_g20643.t1	IPR002067	Mitochondrial carrier protein
JU2829_g20643.t1	IPR018108	Mitochondrial carrier protein, transmembrane region
JU2829_g20643.t1	IPR023395	Mitochondrial carrier protein domain superfamily
JU2829_g20643.t1	IPR002113	ADP/ATP carrier protein, eukaryotic type
JU2829_g16111.t1	IPR013783	Immunoglobulin-like fold
JU2829_g16111.t1	IPR000535	Major sperm protein (MSP) domain
JU2829_g16111.t1	IPR008962	PapD-like superfamily
JU2829_g16111.t1	IPR051774	Sperm-specific class P
JU2829_g16109.t1	IPR013783	Immunoglobulin-like fold
JU2829_g16109.t1	IPR000535	Major sperm protein (MSP) domain
JU2829_g16109.t1	IPR008962	PapD-like superfamily
JU2829_g16109.t1	IPR051774	Sperm-specific class P
JU2829_g3402.t1	IPR022559	Protein SUP-1-like
JU2829_g6514.t1	IPR039779	RFX-like DNA-binding protein
JU2829_g6514.t1	IPR003150	DNA-binding RFX-type winged-helix domain
JU2829_g6514.t1	IPR036388	Winged helix-like DNA-binding domain superfamily
JU2829_g6514.t1	IPR036390	Winged helix DNA-binding domain superfamily
JU2829_g6514.t1	IPR057321	RFX1-4/6/8-like, BCD domain
JU2829_g13605.t1	IPR006594	LIS1 homology motif
JU2829_g13605.t1	IPR032922	Protein SON
JU2829_g4437.t1	IPR002466	Adenosine deaminase/editase
JU2829_g4437.t1	IPR014720	Double-stranded RNA-binding domain
JU2829_g15901.t1	IPR016187	C-type lectin fold
JU2829_g15901.t1	IPR016186	C-type lectin-like/link domain superfamily
JU2829_g15901.t1	IPR001304	C-type lectin-like
JU2829_g19226.t1	IPR000344	7TM GPCR, serpentine receptor class a (Sra)
JU2829_g4404.t1	IPR002202	Hydroxymethylglutaryl-CoA reductase, class I/II
JU2829_g4404.t1	IPR009023	Hydroxymethylglutaryl-CoA reductase, class I/II, NAD/NADP-binding domain superfamily
JU2829_g4404.t1	IPR004554	Hydroxymethylglutaryl-CoA reductase, eukaryotic/archaeal type
JU2829_g4404.t1	IPR023076	Hydroxymethylglutaryl-CoA reductase, class I/II, conserved site
JU2829_g4404.t1	IPR023282	Hydroxymethylglutaryl-CoA reductase, N-terminal
JU2829_g4404.t1	IPR023074	Hydroxymethylglutaryl-CoA reductase, class I/II, catalytic domain superfamily
JU2829_g4404.t1	IPR009029	Hydroxymethylglutaryl-CoA reductase, class I/II, substrate-binding domain superfamily
JU2829_g17351.t2	IPR012340	Nucleic acid-binding, OB-fold
JU2829_g17351.t2	IPR033771	Rrp44-like cold shock domain
JU2829_g17351.t2	IPR001900	Ribonuclease II/R
JU2829_g17351.t2	IPR002716	PIN domain
JU2829_g17351.t2	IPR050180	RNR Ribonuclease
JU2829_g17351.t2	IPR033770	Exosome complex exonuclease RRP44, S1 domain
JU2829_g17351.t2	IPR041505	Dis3-like cold-shock domain 2
JU2829_g17351.t2	IPR022966	Ribonuclease II/R, conserved site
JU2829_g1280.t1	IPR017850	Alkaline-phosphatase-like, core domain superfamily
JU2829_g1280.t1	IPR007070	GPI ethanolamine phosphate transferase 1
JU2829_g1280.t1	IPR037671	GPI ethanolamine phosphate transferase 1, N-terminal
JU2829_g1280.t1	IPR017852	GPI ethanolamine phosphate transferase 1, C-terminal
JU2829_g1280.t1	IPR002591	Type I phosphodiesterase/nucleotide pyrophosphatase/phosphate transferase
JU2829_g13711.t1	IPR005047	7TM GPCR, serpentine receptor class xa (Srxa)
JU2829_g19416.t1	IPR039039	RAI1-like family
JU2829_g12064.t1	IPR019422	7TM GPCR, serpentine receptor class h (Srh)
JU2829_g12064.t1	IPR053220	Nematode receptor-like serpentine class H
JU2829_g21696.t1	IPR008160	Collagen triple helix repeat
JU2829_g22005.t1	IPR019427	7TM GPCR, serpentine receptor class w (Srw)
JU2829_g22005.t1	IPR017452	GPCR, rhodopsin-like, 7TM
JU2829_g7856.t1	IPR015506	Dishevelled-related protein
JU2829_g7856.t1	IPR000591	DEP domain
JU2829_g7856.t1	IPR001478	PDZ domain
JU2829_g7856.t1	IPR029071	Ubiquitin-like domain superfamily
JU2829_g7856.t1	IPR001158	DIX domain
JU2829_g7856.t1	IPR036390	Winged helix DNA-binding domain superfamily
JU2829_g7856.t1	IPR038207	DIX domain superfamily
JU2829_g7856.t1	IPR036034	PDZ superfamily
JU2829_g7856.t1	IPR036388	Winged helix-like DNA-binding domain superfamily
JU2829_g8665.t1	IPR008775	Phytanoyl-CoA dioxygenase-like
JU2829_g8665.t1	IPR047128	Phytanoyl-CoA dioxygenase
JU2829_g9496.t1	IPR011990	Tetratricopeptide-like helical domain superfamily
JU2829_g9496.t1	IPR019734	Tetratricopeptide repeat
JU2829_g9496.t1	IPR048560	Lysine-specific demethylase 6A/B-like, GATA-like
JU2829_g9496.t1	IPR046941	Lysine-specific demethylase 6, GATA-like domain superfamily
JU2829_g9496.t1	IPR003347	JmjC domain
JU2829_g9496.t1	IPR051630	Transcriptional Corepressor and Histone Demethylase
JU2829_g9496.t1	IPR048562	Lysine-specific demethylase 6A/B-like, C-terminal helical domain
JU2829_g17049.t1	IPR036259	MFS transporter superfamily
JU2829_g17049.t1	IPR011701	Major facilitator superfamily
JU2829_g17049.t1	IPR001958	Tetracycline resistance protein TetA/multidrug resistance protein MdtG-like
JU2829_g17049.t1	IPR020846	Major facilitator superfamily domain
JU2829_g9817.t1	IPR057326	Ketoreductase domain
JU2829_g9817.t1	IPR002347	Short-chain dehydrogenase/reductase SDR
JU2829_g9817.t1	IPR036527	SCP2 sterol-binding domain superfamily
JU2829_g9817.t1	IPR020904	Short-chain dehydrogenase/reductase, conserved site
JU2829_g9817.t1	IPR003033	SCP2 sterol-binding domain
JU2829_g9817.t1	IPR036291	NAD(P)-binding domain superfamily
JU2829_g9817.t1	IPR051687	Peroxisomal Beta-Oxidation Enzymes
JU2829_g10885.t1	IPR013087	Zinc finger C2H2-type
JU2829_g10885.t1	IPR036236	Zinc finger C2H2 superfamily
JU2829_g13211.t1	IPR017452	GPCR, rhodopsin-like, 7TM
JU2829_g13211.t1	IPR019427	7TM GPCR, serpentine receptor class w (Srw)
JU2829_g14673.t2	IPR035914	Spermadhesin, CUB domain superfamily
JU2829_g14673.t2	IPR003366	CUB-like domain
JU2829_g20106.t1	IPR038095	Costars domain superfamily
JU2829_g20106.t1	IPR026111	Actin-binding Rho-activating protein
JU2829_g20106.t1	IPR027817	Costars domain
JU2829_g19720.t2	IPR000253	Forkhead-associated (FHA) domain
JU2829_g19720.t2	IPR050923	Cellular Process Regulator and RNA Processing Protein
JU2829_g19720.t2	IPR008984	SMAD/FHA domain superfamily
JU2829_g6201.t1	IPR056649	Domain of unknown function DUF7747
JU2829_g2761.t1	IPR008166	Glycosyltransferase family 92
JU2829_g13319.t1	IPR007883	Protein of unknown function DUF713
JU2829_g21010.t1	IPR001005	SANT/Myb domain
JU2829_g21010.t1	IPR039467	Transcription factor TFIIIB component B'', Myb domain
JU2829_g21010.t1	IPR009057	Homedomain-like superfamily
JU2829_g15738.t1	IPR018378	C-type lectin, conserved site
JU2829_g15738.t1	IPR001304	C-type lectin-like
JU2829_g15738.t1	IPR050976	Snake venom C-type lectin-like
JU2829_g15738.t1	IPR016186	C-type lectin-like/link domain superfamily
JU2829_g15738.t1	IPR016187	C-type lectin fold
JU2829_g15977.t1	IPR002455	GPCR family 3, GABA-B receptor
JU2829_g15977.t1	IPR017978	GPCR family 3, C-terminal
JU2829_g15977.t1	IPR000337	GPCR, family 3
JU2829_g15977.t1	IPR028082	Periplasmic binding protein-like I
JU2829_g15977.t1	IPR001828	Receptor, ligand binding region
JU2829_g1814.t1	IPR050235	Casein Kinase 1 Ser/Thr Protein Kinase
JU2829_g1814.t1	IPR000719	Protein kinase domain
JU2829_g1814.t1	IPR017441	Protein kinase, ATP binding site
JU2829_g1814.t1	IPR008271	Serine/threonine-protein kinase, active site
JU2829_g1814.t1	IPR047916	Tau-tubulin kinase homolog Asator-like, catalytic domain
JU2829_g1814.t1	IPR011009	Protein kinase-like domain superfamily
JU2829_g7690.t1	IPR000719	Protein kinase domain
JU2829_g7690.t1	IPR017441	Protein kinase, ATP binding site
JU2829_g7690.t1	IPR040733	Zyg-1, polo box domain 1
JU2829_g7690.t1	IPR011009	Protein kinase-like domain superfamily
JU2829_g7690.t1	IPR046437	Serine/threonine-protein kinase, first cryptic polo-box domain superfamily
JU2829_g7690.t1	IPR008266	Tyrosine-protein kinase, active site
JU2829_g13833.t1	IPR053219	G-protein coupled receptor Dmsr-1
JU2829_g13833.t1	IPR000276	G protein-coupled receptor, rhodopsin-like
JU2829_g13833.t1	IPR017452	GPCR, rhodopsin-like, 7TM
JU2829_g13833.t1	IPR019427	7TM GPCR, serpentine receptor class w (Srw)
JU2829_g21314.t1	IPR004277	Phosphatidyl serine synthase
JU2829_g3786.t1	IPR001878	Zinc finger, CCHC-type
JU2829_g3786.t1	IPR051714	CCHC-type Zinc Finger Nucleic Acid Binding
JU2829_g3786.t1	IPR036875	Zinc finger, CCHC-type superfamily
JU2829_g19826.t3	IPR000073	Alpha/beta hydrolase fold-1
JU2829_g19826.t3	IPR029058	Alpha/Beta hydrolase fold
JU2829_g2589.t1	IPR010233	Ubiquinone biosynthesis O-methyltransferase
JU2829_g2589.t1	IPR029063	S-adenosyl-L-methionine-dependent methyltransferase superfamily
JU2829_g17868.t1	IPR016129	Peptidase family C14A, His active site
JU2829_g17868.t1	IPR006570	SPK domain
JU2829_g17868.t1	IPR015917	Peptidase C14A, caspase catalytic domain
JU2829_g17868.t1	IPR001309	Peptidase C14, p20 domain
JU2829_g17868.t1	IPR011600	Peptidase C14, caspase domain
JU2829_g17868.t1	IPR029030	Caspase-like domain superfamily
JU2829_g17868.t1	IPR053315	Peptidase C14A
JU2829_g5049.t1	IPR006689	Small GTPase superfamily, ARF/SAR type
JU2829_g5049.t1	IPR005225	Small GTP-binding domain
JU2829_g5049.t1	IPR041839	ADP-ribosylation factor-like protein 6
JU2829_g5049.t1	IPR024156	Small GTPase superfamily, ARF type
JU2829_g5049.t1	IPR027417	P-loop containing nucleoside triphosphate hydrolase
JU2829_g17387.t1	IPR003010	Carbon-nitrogen hydrolase
JU2829_g17387.t1	IPR036526	Carbon-nitrogen hydrolase superfamily
JU2829_g17387.t1	IPR003694	NAD(+) synthetase
JU2829_g17387.t1	IPR014729	Rossmann-like alpha/beta/alpha sandwich fold
JU2829_g17387.t1	IPR014445	Glutamine-dependent NAD(+) synthetase
JU2829_g5624.t1	IPR035427	Tim10-like domain superfamily
JU2829_g5624.t1	IPR004217	Tim10-like
JU2829_g1602.t1	IPR036249	Thioredoxin-like superfamily
JU2829_g1602.t1	IPR011767	Glutaredoxin active site
JU2829_g1602.t1	IPR047185	Glutaredoxin-1
JU2829_g1602.t1	IPR014025	Glutaredoxin subgroup
JU2829_g1602.t1	IPR002109	Glutaredoxin
JU2829_g1602.t1	IPR011899	Glutaredoxin, eukaryotic/virial
JU2829_g20045.t2	IPR036440	Peptidase C15, pyroglutamyl peptidase I-like superfamily
JU2829_g20045.t2	IPR010381	Putative pyroglutamyl peptidase 1
JU2829_g20045.t2	IPR016125	Peptidase C15, pyroglutamyl peptidase I-like
JU2829_g7660.t1	IPR011598	Myc-type, basic helix-loop-helix (bHLH) domain
JU2829_g7660.t1	IPR036638	Helix-loop-helix DNA-binding domain superfamily
JU2829_g7660.t1	IPR015660	Achaete-scute transcription factor-related
JU2829_g1702.t1	IPR011989	Armadillo-like helical
JU2829_g1702.t1	IPR016024	Armadillo-type fold
JU2829_g1702.t1	IPR001494	Importin-beta, N-terminal domain
JU2829_g1702.t1	IPR013713	Exportin-2, central domain
JU2829_g1702.t1	IPR005043	Exportin-2, C-terminal
JU2829_g21078.t1	IPR010935	SMCs flexible hinge
JU2829_g21078.t1	IPR027417	P-loop containing nucleoside triphosphate hydrolase
JU2829_g21078.t1	IPR003395	RecF/RecN/SMC, N-terminal
JU2829_g21078.t1	IPR024704	Structural maintenance of chromosomes protein
JU2829_g21078.t1	IPR028468	Smc1, ATP-binding cassette domain
JU2829_g21078.t1	IPR036277	SMCs flexible hinge superfamily
JU2829_g9612.t1	IPR010548	BNIP3
JU2829_g19517.t1	IPR036186	Serpin superfamily
JU2829_g19517.t1	IPR042178	Serpin superfamily, domain 1
JU2829_g19517.t1	IPR042185	Serpin superfamily, domain 2
JU2829_g21158.t1	IPR008164	Repeat of unknown function XGLTT
JU2829_g3644.t1	IPR011009	Protein kinase-like domain superfamily
JU2829_g3644.t1	IPR000719	Protein kinase domain
JU2829_g3644.t1	IPR052239	Serine/threonine-specific protein kinases
JU2829_g16438.t1	IPR003100	PAZ domain
JU2829_g16438.t1	IPR003165	Piwi domain
JU2829_g16438.t1	IPR012337	Ribonuclease H-like superfamily
JU2829_g16438.t1	IPR036397	Ribonuclease H superfamily
JU2829_g16438.t1	IPR036085	PAZ domain superfamily
JU2829_g21091.t1	IPR006029	Neurotransmitter-gated ion-channel transmembrane domain
JU2829_g21091.t1	IPR006201	Neurotransmitter-gated ion-channel
JU2829_g21091.t1	IPR036734	Neurotransmitter-gated ion-channel ligand-binding domain superfamily
JU2829_g21091.t1	IPR038050	Neuronal acetylcholine receptor
JU2829_g21091.t1	IPR006202	Neurotransmitter-gated ion-channel ligand-binding domain
JU2829_g21091.t1	IPR036719	Neurotransmitter-gated ion-channel transmembrane domain superfamily
JU2829_g21091.t1	IPR002394	Nicotinic acetylcholine receptor
JU2829_g21091.t1	IPR018000	Neurotransmitter-gated ion-channel, conserved site
JU2829_g13037.t1	IPR004950	Protein of unknown function DUF267, Caenorhabditis species
JU2829_g13498.t2	IPR012877	Uncharacterised oxidoreductase Dhs-27
JU2829_g13498.t2	IPR015897	CHK kinase-like
JU2829_g13498.t2	IPR011009	Protein kinase-like domain superfamily
JU2829_g13498.t2	IPR052961	Oxidoreductase and Kinase-like Enzymes
JU2829_g9873.t1	IPR036188	FAD/NAD(P)-binding domain superfamily
JU2829_g9873.t1	IPR045170	MTOX family
JU2829_g9873.t1	IPR006076	FAD dependent oxidoreductase
JU2829_g8431.t1	IPR049163	DNA helicase Pif1-like, 2B domain
JU2829_g8431.t1	IPR025476	Helitron helicase-like domain
JU2829_g8431.t1	IPR010285	DNA helicase Pif1-like, DEAD-box helicase domain
JU2829_g8431.t1	IPR027417	P-loop containing nucleoside triphosphate hydrolase
JU2829_g13674.t1	IPR003226	MYG1 exonuclease
JU2829_g15160.t1	IPR017452	GPCR, rhodopsin-like, 7TM
JU2829_g15160.t1	IPR019427	7TM GPCR, serpentine receptor class w (Srw)
JU2829_g16443.t1	IPR011856	tRNA endonuclease-like domain superfamily
JU2829_g16443.t1	IPR049132	Fanconi-associated nuclease 1-like, eukaryotes
JU2829_g16443.t1	IPR049126	Fanconi-associated nuclease 1-like, TPR domain
JU2829_g16443.t1	IPR014883	VRR-NUC domain
JU2829_g16443.t1	IPR033315	Fanconi-associated nuclease 1-like
JU2829_g16443.t1	IPR006642	Rad18, zinc finger UBZ4-type
JU2829_g16443.t1	IPR049125	Fanconi-associated nuclease 1-like, winged-helix domain
JU2829_g2043.t2	IPR015943	WD40/YVTN repeat-like-containing domain superfamily
JU2829_g2043.t2	IPR004871	Cleavage/polyadenylation specificity factor, A subunit, C-terminal
JU2829_g2043.t2	IPR050358	RSE1/DDB1/CFT1/CPSF1
JU2829_g2043.t2	IPR018846	RSE1/DDB1/CPSF1, first beta-propeller domain
JU2829_g2043.t2	IPR011047	Quinoprotein alcohol dehydrogenase-like superfamily
JU2829_g8838.t2	IPR002083	MATH/TRAF domain
JU2829_g8838.t2	IPR008974	TRAF-like
JU2829_g6269.t1	IPR000731	Sterol-sensing domain
JU2829_g6269.t1	IPR003392	Patched domain-containing protein, SSD domain
JU2829_g6269.t1	IPR051697	Patched domain-containing protein
JU2829_g6269.t1	IPR048634	Protein export membrane protein SecD/SecF, C-terminal
JU2829_g19440.t1	IPR006570	SPK domain
JU2829_g19440.t1	IPR053315	Peptidase C14A
JU2829_g2445.t1	IPR011990	Tetratricopeptide-like helical domain superfamily
JU2829_g2445.t1	IPR040395	Tetratricopeptide repeat protein 19
JU2829_g2445.t1	IPR019734	Tetratricopeptide repeat
JU2829_g16080.t1	IPR019428	7TM GPCR, serpentine receptor class r (Str)
JU2829_g1699.t1	IPR050548	Polycomb group and chromatin remodeling factors
JU2829_g1699.t1	IPR004092	Mbt repeat
JU2829_g20056.t1	IPR056622	FBXO47, ARM repeats region
JU2829_g20056.t1	IPR038946	F-box only protein 47
JU2829_g13770.t1	IPR013766	Thioredoxin domain
JU2829_g13770.t1	IPR017937	Thioredoxin, conserved site
JU2829_g13770.t1	IPR036249	Thioredoxin-like superfamily
JU2829_g11219.t1	IPR002328	Alcohol dehydrogenase, zinc-type, conserved site
JU2829_g11219.t1	IPR014183	Alcohol dehydrogenase class III
JU2829_g11219.t1	IPR032675	Leucine-rich repeat domain superfamily
JU2829_g11219.t1	IPR011032	GroES-like superfamily
JU2829_g11219.t1	IPR013149	Alcohol dehydrogenase-like, C-terminal
JU2829_g11219.t1	IPR036291	NAD(P)-binding domain superfamily
JU2829_g11219.t1	IPR013154	Alcohol dehydrogenase-like, N-terminal
JU2829_g325.t1	IPR019545	DM13 domain
JU2829_g325.t1	IPR052126	Spindle_Organization_and_Thrombomodulin
JU2829_g2416.t1	IPR043968	SGNH domain
JU2829_g2416.t1	IPR050879	Acyltransferase 3
JU2829_g2416.t1	IPR002656	Acyltransferase 3 domain
JU2829_g4860.t1	IPR036915	Cyclin-like superfamily
JU2829_g4860.t1	IPR013763	Cyclin-like domain
JU2829_g4860.t1	IPR039361	Cyclin
JU2829_g4860.t1	IPR006671	Cyclin, N-terminal
JU2829_g17118.t1	IPR052880	Nematode Receptor-Like Serpentine Class Gamma
JU2829_g17118.t1	IPR000609	7TM GPCR, serpentine receptor class g (Srg)
JU2829_g6035.t1	IPR036397	Ribonuclease H superfamily
JU2829_g6035.t1	IPR012337	Ribonuclease H-like superfamily
JU2829_g6035.t1	IPR051181	CAF1 family poly(A)-specific ribonucleases
JU2829_g6035.t1	IPR006941	Ribonuclease CAF1
JU2829_g1523.t2	IPR000387	Tyrosine-specific protein phosphatases domain
JU2829_g1523.t2	IPR000242	Tyrosine-specific protein phosphatase, PTPase domain
JU2829_g1523.t2	IPR029021	Protein-tyrosine phosphatase-like
JU2829_g1523.t2	IPR050348	Protein-Tyrosine Phosphatase
JU2829_g1523.t2	IPR016130	Protein-tyrosine phosphatase, active site
JU2829_g1523.t2	IPR003595	Protein-tyrosine phosphatase, catalytic
JU2829_g1126.t1	IPR051341	Zyg-11-related ubiquitin ligase adapter protein
JU2829_g1126.t1	IPR032675	Leucine-rich repeat domain superfamily
JU2829_g8142.t1	IPR002656	Acyltransferase 3 domain
JU2829_g8142.t1	IPR050879	Acyltransferase 3
JU2829_g8142.t1	IPR043968	SGNH domain
JU2829_g9097.t1	IPR022684	Peptidase C2, calpain family
JU2829_g9097.t1	IPR000169	Cysteine peptidase, cysteine active site
JU2829_g9097.t1	IPR001300	Peptidase C2, calpain, catalytic domain
JU2829_g9097.t1	IPR038765	Papain-like cysteine peptidase superfamily
JU2829_g1132.t1	IPR029752	D-isomer specific 2-hydroxyacid dehydrogenase, NAD-binding domain conserved site 1
JU2829_g1132.t1	IPR035985	Ubiquitin-activating enzyme-like
JU2829_g1132.t1	IPR000594	THIF-type NAD/FAD binding fold
JU2829_g1132.t1	IPR045886	ThiF/MoeB/HesA family
JU2829_g6033.t1	IPR026928	FAX/IsoI-like
JU2829_g6033.t1	IPR012336	Thioredoxin-like fold
JU2829_g6033.t1	IPR050931	Mitochondrial Protein Transport Metaxin
JU2829_g6033.t1	IPR033468	Metaxin, glutathione S-transferase domain
JU2829_g6033.t1	IPR040079	Glutathione transferase family
JU2829_g6033.t1	IPR036282	Glutathione S-transferase, C-terminal domain superfamily
JU2829_g6033.t1	IPR036249	Thioredoxin-like superfamily
JU2829_g15437.t1	IPR003125	Domain of unknown function WSN
JU2829_g17412.t1	IPR020845	AMP-binding, conserved site
JU2829_g17412.t1	IPR042099	ANL, N-terminal domain
JU2829_g17412.t1	IPR000873	AMP-dependent synthetase/ligase domain
JU2829_g3594.t1	IPR004331	SPX domain
JU2829_g3594.t1	IPR004342	EXS, C-terminal
JU2829_g6131.t1	IPR029047	Heat shock protein 70kD, peptide-binding domain superfamily
JU2829_g6131.t1	IPR018181	Heat shock protein 70, conserved site
JU2829_g6131.t1	IPR043129	ATPase, nucleotide binding domain
JU2829_g6131.t1	IPR013126	Heat shock protein 70 family
JU2829_g6131.t1	IPR029048	Heat shock protein 70kD, C-terminal domain superfamily
JU2829_g14745.t2	IPR000612	Proteolipid membrane potential modulator
JU2829_g21735.t1	IPR035903	HesB-like domain superfamily
JU2829_g21735.t1	IPR016092	FeS A-type assembly protein ATAP
JU2829_g21735.t1	IPR000361	Core domain, A-type assembly protein ATAP
JU2829_g11101.t1	IPR006342	Methyltransferase FkbM
JU2829_g11101.t1	IPR029063	S-adenosyl-L-methionine-dependent methyltransferase superfamily
JU2829_g11101.t1	IPR026913	Probable methyltransferase-like protein 24
JU2829_g1748.t1	IPR018586	Brinker DNA-binding domain
JU2829_g1748.t1	IPR009057	Homedomain-like superfamily
JU2829_g1748.t1	IPR050863	Centromere and Transposable Element-Derived Protein
JU2829_g1748.t1	IPR006600	HTH CenpB-type DNA-binding domain
JU2829_g13889.t1	IPR001353	Proteasome, subunit alpha/beta
JU2829_g13889.t1	IPR029055	Nucleophile aminohydrolases, N-terminal
JU2829_g13889.t1	IPR050115	Proteasome subunit alpha
JU2829_g13889.t1	IPR023332	Proteasome alpha-type subunit
JU2829_g13889.t1	IPR000426	Proteasome alpha-subunit, N-terminal domain
JU2829_g19464.t1	IPR002049	Laminin-type EGF domain
JU2829_g19464.t1	IPR000742	EGF-like domain
JU2829_g19464.t1	IPR006212	Furin-like repeat
JU2829_g19464.t1	IPR011489	EMI domain
JU2829_g19464.t1	IPR042635	MEGF10/SREC1/2-like
JU2829_g13434.t1	IPR001204	Phosphate transporter
JU2829_g4843.t1	IPR013083	Zinc finger, RING/FYVE/PHD-type
JU2829_g4843.t1	IPR016135	Ubiquitin-conjugating enzyme/RWD-like
JU2829_g4843.t1	IPR031127	E3 ubiquitin ligase RBR family
JU2829_g4843.t1	IPR044066	TRIAD supradomain
JU2829_g4843.t1	IPR047548	E3 ubiquitin-protein ligase RNF14, Rcat domain
JU2829_g4843.t1	IPR002867	IBR domain
JU2829_g4843.t1	IPR006575	RWD domain
JU2829_g4843.t1	IPR001841	Zinc finger, RING-type
JU2829_g15882.t1	IPR005098	Domain of unknown function DUF281
JU2829_g21283.t1	IPR008936	Rho GTPase activation protein
JU2829_g21283.t1	IPR036028	SH3-like domain superfamily
JU2829_g21283.t1	IPR000198	Rho GTPase-activating protein domain
JU2829_g21283.t1	IPR001452	SH3 domain
JU2829_g21283.t1	IPR051576	PX Domain-Containing Rho GAP
JU2829_g4888.t1	IPR008254	Flavodoxin/nitric oxide synthase
JU2829_g4888.t1	IPR029039	Flavoprotein-like superfamily
JU2829_g4888.t1	IPR034556	S-adenosyl-L-methionine-dependent tRNA 4-demethylwyosine synthase
JU2829_g14314.t1	IPR006342	Methyltransferase FkbM
JU2829_g3892.t1	IPR036517	FF domain superfamily
JU2829_g3892.t1	IPR002713	FF domain
JU2829_g3892.t1	IPR039726	Pre-mRNA-processing factor Prp40
JU2829_g3892.t1	IPR001202	WW domain
JU2829_g3892.t1	IPR036020	WW domain superfamily
JU2829_g18761.t1	IPR032675	Leucine-rich repeat domain superfamily
JU2829_g18761.t1	IPR003603	U2A'/phosphoprotein 32 family A, C-terminal
JU2829_g18761.t1	IPR045081	Acidic leucine-rich nuclear phosphoprotein 32
JU2829_g7620.t2	IPR031468	Synaptotagmin-like mitochondrial-lipid-binding domain
JU2829_g7620.t2	IPR001849	Pleckstrin homology domain
JU2829_g9979.t1	IPR003961	Fibronectin type III
JU2829_g9979.t1	IPR036116	Fibronectin type III superfamily
JU2829_g9979.t1	IPR013783	Immunoglobulin-like fold
JU2829_g9979.t1	IPR000159	Ras-associating domain
JU2829_g9979.t1	IPR039269	Ankyrin repeat and fibronectin type-III domain-containing protein 1
JU2829_g7255.t2	IPR000218	Large ribosomal subunit protein uL14
JU2829_g7255.t2	IPR036853	Large ribosomal subunit protein uL14 superfamily
JU2829_g7255.t2	IPR040807	Protein of unknown function DUF5522
JU2829_g13269.t1	IPR012133	Alpha-hydroxy acid dehydrogenase, FMN-dependent
JU2829_g13269.t1	IPR013785	Aldolase-type TIM barrel
JU2829_g13269.t1	IPR000262	FMN-dependent dehydrogenase
JU2829_g13269.t1	IPR008259	FMN-dependent alpha-hydroxy acid dehydrogenase, active site
JU2829_g13269.t1	IPR037396	FMN hydroxy acid dehydrogenase domain
JU2829_g4765.t1	IPR000741	Fructose-bisphosphate aldolase, class-I
JU2829_g4765.t1	IPR013785	Aldolase-type TIM barrel
JU2829_g4765.t1	IPR029768	Fructose-bisphosphate aldolase class-I active site
JU2829_g6751.t1	IPR000555	JAB1/MPN/MOV34 metalloenzyme domain
JU2829_g6751.t1	IPR037518	MPN domain
JU2829_g6751.t1	IPR024969	EIF3F/CSN6-like, C-terminal
JU2829_g6751.t1	IPR027531	Eukaryotic translation initiation factor 3 subunit F
JU2829_g12656.t1	IPR050271	UDP-glycosyltransferase
JU2829_g5312.t1	IPR016435	Diphthamide synthesis DPH1/DPH2
JU2829_g5312.t1	IPR042265	Diphthamide synthesis DPH1/DPH2, domain 3
JU2829_g5312.t1	IPR042264	Diphthamide synthesis DPH1/DPH2, domain 2
JU2829_g5312.t1	IPR035435	Diphthamide synthesis DHP1/DPH2, eukaryotes and archaea
JU2829_g5312.t1	IPR042263	Diphthamide synthesis DPH1/DPH2, domain 1
JU2829_g8835.t1	IPR001810	F-box domain
JU2829_g8835.t1	IPR036047	F-box-like domain superfamily
JU2829_g15425.t1	IPR036259	MFS transporter superfamily
JU2829_g15425.t1	IPR051617	UNC-93-like transmembrane regulator
JU2829_g15425.t1	IPR010291	Ion channel regulatory protein, UNC-93
JU2829_g4495.t1	IPR028226	Protein LIN37
JU2829_g12026.t1	IPR036396	Cytochrome P450 superfamily
JU2829_g12026.t1	IPR001128	Cytochrome P450
JU2829_g12026.t1	IPR050182	Cytochrome P450 family 2
JU2829_g12026.t1	IPR017972	Cytochrome P450, conserved site
JU2829_g12026.t1	IPR002401	Cytochrome P450, E-class, group I
JU2829_g14354.t1	IPR036880	Pancreatic trypsin inhibitor Kunitz domain superfamily
JU2829_g14354.t1	IPR002223	Pancreatic trypsin inhibitor Kunitz domain
JU2829_g14354.t1	IPR053014	Cuticle-associated divergent protein
JU2829_g3805.t1	IPR000612	Proteolipid membrane potential modulator
JU2829_g19996.t1	IPR036638	Helix-loop-helix DNA-binding domain superfamily
JU2829_g19996.t1	IPR011598	Myc-type, basic helix-loop-helix (bHLH) domain
JU2829_g19996.t1	IPR039091	Aryl hydrocarbon receptor/Aryl hydrocarbon receptor repressor
JU2829_g13196.t1	IPR015720	Transmembrane emp24 domain-containing protein
JU2829_g13196.t1	IPR036598	GOLD domain superfamily
JU2829_g13196.t1	IPR009038	GOLD domain
JU2829_g4422.t1	IPR003609	PAN/Apple domain
JU2829_g22636.t1	IPR036236	Zinc finger C2H2 superfamily
JU2829_g22636.t1	IPR013087	Zinc finger C2H2-type
JU2829_g1935.t1	IPR000872	Tafazzin
JU2829_g1935.t1	IPR002123	Phospholipid/glycerol acyltransferase
JU2829_g21612.t1	IPR043202	Band-7 stomatin-like
JU2829_g21612.t1	IPR001107	Band 7 domain
JU2829_g21612.t1	IPR018080	Band 7/stomatin-like, conserved site
JU2829_g21612.t1	IPR036013	Band 7/SPFH domain superfamily
JU2829_g21612.t1	IPR001972	Stomatin/HflK family
JU2829_g2682.t1	IPR036941	Receptor L-domain superfamily
JU2829_g2682.t1	IPR053079	SPS2 domain-containing protein
JU2829_g2682.t1	IPR000494	Receptor L-domain
JU2829_g18725.t1	IPR009112	GTP cyclohydrolase I, feedback regulatory protein
JU2829_g18725.t1	IPR036717	GFRP superfamily
JU2829_g196.t1	IPR019428	7TM GPCR, serpentine receptor class r (Str)
JU2829_g7025.t1	IPR000719	Protein kinase domain
JU2829_g7025.t1	IPR011009	Protein kinase-like domain superfamily
JU2829_g7025.t1	IPR047916	Tau-tubulin kinase homolog Asator-like, catalytic domain
JU2829_g7025.t1	IPR050235	Casein Kinase 1 Ser/Thr Protein Kinase
JU2829_g18718.t1	IPR007255	Conserved oligomeric Golgi complex subunit 8
JU2829_g18718.t1	IPR016159	Cullin repeat-like-containing domain superfamily
JU2829_g19874.t2	IPR007307	Low temperature viability protein Ltv1
JU2829_g11448.t1	IPR017452	GPCR, rhodopsin-like, 7TM
JU2829_g11448.t1	IPR047130	Serpentine type 7TM GPCR chemoreceptor Srsx, nematodes
JU2829_g11448.t1	IPR000276	G protein-coupled receptor, rhodopsin-like
JU2829_g16287.t1	IPR001223	Glycoside hydrolase family 18, catalytic domain
JU2829_g16287.t1	IPR011583	Chitinase II/V-like, catalytic domain
JU2829_g16287.t1	IPR017853	Glycoside hydrolase superfamily
JU2829_g997.t1	IPR025993	Ceramide glucosyltransferase
JU2829_g997.t1	IPR029044	Nucleotide-diphospho-sugar transferases
JU2829_g8153.t1	IPR003378	Fringe-like, glycosyltransferase domain
JU2829_g8153.t1	IPR026050	C1GALT1/C1GALT1-specific chaperone 1
JU2829_g11058.t1	IPR001628	Zinc finger, nuclear hormone receptor-type
JU2829_g11058.t1	IPR035500	Nuclear hormone receptor-like domain superfamily
JU2829_g11058.t1	IPR000536	Nuclear hormone receptor, ligand-binding domain
JU2829_g11058.t1	IPR049636	Hepatocyte nuclear factor 4-like, DNA-binding domain
JU2829_g11058.t1	IPR051152	Caenorhabditis elegans Orphan Nuclear Receptors
JU2829_g11058.t1	IPR013088	Zinc finger, NHR/GATA-type
JU2829_g8890.t1	IPR001810	F-box domain
JU2829_g8890.t1	IPR012885	Sdz-33, F-box domain
JU2829_g8890.t1	IPR053222	Zygotic Embryogenesis-Associated Protein
JU2829_g21508.t1	IPR053322	Phospholipase A2-like
JU2829_g21508.t1	IPR036444	Phospholipase A2 domain superfamily
JU2829_g2447.t1	IPR001388	Synaptobrevin-like
JU2829_g2447.t1	IPR042855	v-SNARE, coiled-coil homology domain
JU2829_g2447.t1	IPR016444	Synaptobrevin/Vesicle-associated membrane protein
JU2829_g19511.t1	IPR034648	CELF-3/4/5/6, RNA recognition motif 1
JU2829_g19511.t1	IPR000504	RNA recognition motif domain
JU2829_g19511.t1	IPR012677	Nucleotide-binding alpha-beta plait domain superfamily
JU2829_g19511.t1	IPR035979	RNA-binding domain superfamily
JU2829_g20352.t1	IPR000719	Protein kinase domain
JU2829_g20352.t1	IPR017441	Protein kinase, ATP binding site
JU2829_g20352.t1	IPR011009	Protein kinase-like domain superfamily
JU2829_g20352.t1	IPR000961	AGC-kinase, C-terminal
JU2829_g20352.t1	IPR008271	Serine/threonine-protein kinase, active site
JU2829_g20352.t1	IPR017892	Protein kinase, C-terminal
JU2829_g20352.t1	IPR016239	Ribosomal protein S6 kinase II
JU2829_g9583.t1	IPR053326	G-protein coupled receptor 1-like
JU2829_g9583.t1	IPR017452	GPCR, rhodopsin-like, 7TM
JU2829_g9583.t1	IPR000276	G protein-coupled receptor, rhodopsin-like
JU2829_g18971.t1	IPR006583	PAN-3 domain
JU2829_g18971.t1	IPR016187	C-type lectin fold
JU2829_g11910.t1	IPR019422	7TM GPCR, serpentine receptor class h (Srh)
JU2829_g21833.t1	IPR049636	Hepatocyte nuclear factor 4-like, DNA-binding domain
JU2829_g21833.t1	IPR013088	Zinc finger, NHR/GATA-type
JU2829_g21833.t1	IPR035500	Nuclear hormone receptor-like domain superfamily
JU2829_g21833.t1	IPR002999	Tudor domain
JU2829_g21833.t1	IPR001628	Zinc finger, nuclear hormone receptor-type
JU2829_g21833.t1	IPR000536	Nuclear hormone receptor, ligand-binding domain
JU2829_g21833.t1	IPR052499	Caenorhabditis elegans Nuclear Hormone Receptors
JU2829_g16020.t1	IPR027528	Eukaryotic translation initiation factor 3 subunit M
JU2829_g16020.t1	IPR000717	Proteasome component (PCI) domain
JU2829_g16020.t1	IPR045237	Eukaryotic translation initiation factor 3 subunit M eIF3m/COP9 signalosome complex subunit 7 COPS7
JU2829_g13660.t1	IPR004151	7TM GPCR, serpentine receptor class e (Sre)
JU2829_g3697.t1	IPR000742	EGF-like domain
JU2829_g3697.t1	IPR052504	Mucin-related_signaling_and_protection_protein
JU2829_g7022.t1	IPR036383	Thrombospondin type-1 repeat superfamily
JU2829_g7022.t1	IPR000884	Thrombospondin type-1 (TSP1) repeat
JU2829_g9691.t1	IPR043504	Peptidase S1, PA clan, chymotrypsin-like fold
JU2829_g9691.t1	IPR050430	Peptidase S1 family serine proteases
JU2829_g9691.t1	IPR001254	Serine proteases, trypsin domain
JU2829_g9691.t1	IPR009003	Peptidase S1, PA clan
JU2829_g9575.t1	IPR003101	Coactivator CBP, KIX domain
JU2829_g9575.t1	IPR036529	Coactivator CBP, KIX domain superfamily
JU2829_g15380.t1	IPR053220	Nematode receptor-like serpentine class H
JU2829_g15380.t1	IPR019422	7TM GPCR, serpentine receptor class h (Srh)
JU2829_g1890.t1	IPR013525	ABC-2 type transporter, transmembrane domain
JU2829_g1890.t1	IPR017871	ABC transporter-like, conserved site
JU2829_g1890.t1	IPR027417	P-loop containing nucleoside triphosphate hydrolase
JU2829_g1890.t1	IPR050352	ATP-binding cassette subfamily G transporters
JU2829_g1890.t1	IPR003439	ABC transporter-like, ATP-binding domain
JU2829_g1890.t1	IPR043926	ABC transporter family G domain
JU2829_g1890.t1	IPR003593	AAA+ ATPase domain
JU2829_g7341.t1	IPR045165	Nitrobindin family
JU2829_g7341.t1	IPR014878	THAP4-like, heme-binding domain
JU2829_g7341.t1	IPR012674	Calycin
JU2829_g7341.t1	IPR003582	ShKT domain
JU2829_g17742.t1	IPR003100	PAZ domain
JU2829_g17742.t1	IPR003165	Piwi domain
JU2829_g17742.t1	IPR036397	Ribonuclease H superfamily
JU2829_g17742.t1	IPR012337	Ribonuclease H-like superfamily
JU2829_g17742.t1	IPR036085	PAZ domain superfamily
JU2829_g18740.t1	IPR005135	Endonuclease/exonuclease/phosphatase
JU2829_g18740.t1	IPR036691	Endonuclease/exonuclease/phosphatase superfamily
JU2829_g15187.t1	IPR003587	Hint domain N-terminal
JU2829_g15187.t1	IPR001767	Hedgehog protein, Hint domain
JU2829_g15187.t1	IPR052140	Developmental Signaling Hedgehog-like
JU2829_g15187.t1	IPR036844	Hint domain superfamily
JU2829_g15187.t1	IPR003586	Hint domain C-terminal
JU2829_g15187.t1	IPR006141	Intein N-terminal splicing region
JU2829_g19784.t1	IPR000626	Ubiquitin-like domain
JU2829_g19784.t1	IPR029071	Ubiquitin-like domain superfamily
JU2829_g19784.t1	IPR039751	Homocysteine-responsive endoplasmic reticulum-resident ubiquitin-like domain member 1 /2
JU2829_g9643.t1	IPR036525	Tubulin/FtsZ, GTPase domain superfamily
JU2829_g9643.t1	IPR000217	Tubulin
JU2829_g9643.t1	IPR037103	Tubulin/FtsZ-like, C-terminal domain
JU2829_g9643.t1	IPR002453	Beta tubulin
JU2829_g9643.t1	IPR023123	Tubulin, C-terminal
JU2829_g9643.t1	IPR003008	Tubulin/FtsZ, GTPase domain
JU2829_g9643.t1	IPR018316	Tubulin/FtsZ, 2-layer sandwich domain
JU2829_g9643.t1	IPR008280	Tubulin/FtsZ, C-terminal
JU2829_g9643.t1	IPR017975	Tubulin, conserved site
JU2829_g9643.t1	IPR013838	Beta tubulin, autoregulation binding site
JU2829_g1549.t1	IPR001609	Myosin head, motor domain-like
JU2829_g1549.t1	IPR032412	Myosin VI, cargo binding domain
JU2829_g1549.t1	IPR049016	Myosin VI, lever arm
JU2829_g1549.t1	IPR000048	IQ motif, EF-hand binding site
JU2829_g1549.t1	IPR036961	Kinesin motor domain superfamily
JU2829_g1549.t1	IPR027417	P-loop containing nucleoside triphosphate hydrolase
JU2829_g1512.t1	IPR036259	MFS transporter superfamily
JU2829_g1512.t1	IPR011701	Major facilitator superfamily
JU2829_g1512.t1	IPR020846	Major facilitator superfamily domain
JU2829_g20761.t1	IPR003959	ATPase, AAA-type, core
JU2829_g20761.t1	IPR041569	AAA ATPase, AAA+ lid domain
JU2829_g20761.t1	IPR003593	AAA+ ATPase domain
JU2829_g20761.t1	IPR027417	P-loop containing nucleoside triphosphate hydrolase
JU2829_g20761.t1	IPR050221	26S Proteasome Regulatory ATPase
JU2829_g20761.t1	IPR012340	Nucleic acid-binding, OB-fold
JU2829_g20761.t1	IPR003960	ATPase, AAA-type, conserved site
JU2829_g16460.t1	IPR009924	Protein of unknown function DUF1459
JU2829_g22406.t1	IPR000742	EGF-like domain
JU2829_g22406.t1	IPR001873	Epithelial sodium channel
JU2829_g22406.t1	IPR001881	EGF-like calcium-binding domain
JU2829_g9862.t1	IPR001245	Serine-threonine/tyrosine-protein kinase, catalytic domain
JU2829_g9862.t1	IPR008266	Tyrosine-protein kinase, active site
JU2829_g9862.t1	IPR050122	Receptor Tyrosine Kinase
JU2829_g9862.t1	IPR015943	WD40/YVTN repeat-like-containing domain superfamily
JU2829_g9862.t1	IPR017441	Protein kinase, ATP binding site
JU2829_g9862.t1	IPR036352	Sema domain superfamily
JU2829_g9862.t1	IPR000719	Protein kinase domain
JU2829_g9862.t1	IPR011009	Protein kinase-like domain superfamily
JU2829_g9862.t1	IPR020635	Tyrosine-protein kinase, catalytic domain
JU2829_g15896.t1	IPR056014	Domain of unknown function DUF7592
JU2829_g9254.t1	IPR003125	Domain of unknown function WSN
JU2829_g9254.t1	IPR020568	Ribosomal protein uS5 domain 2-type superfamily
JU2829_g9254.t1	IPR008269	Peptidase S16, Lon proteolytic domain
JU2829_g9254.t1	IPR014721	Small ribosomal subunit protein uS5 domain 2-type fold, subgroup
JU2829_g7773.t1	IPR012674	Calycin
JU2829_g443.t1	IPR001356	Homeodomain
JU2829_g443.t1	IPR009057	Homedomain-like superfamily
JU2829_g4068.t1	IPR000727	Target SNARE coiled-coil homology domain
JU2829_g18350.t1	IPR016024	Armadillo-type fold
JU2829_g18350.t1	IPR011989	Armadillo-like helical
JU2829_g18350.t1	IPR044189	Exportin 4/7-like
JU2829_g15478.t1	IPR001772	Kinase associated domain 1 (KA1)
JU2829_g15478.t1	IPR028375	KA1 domain/Ssp2, C-terminal
JU2829_g20840.t1	IPR032675	Leucine-rich repeat domain superfamily
JU2829_g20840.t1	IPR004934	Tropomodulin
JU2829_g17420.t1	IPR017441	Protein kinase, ATP binding site
JU2829_g17420.t1	IPR000719	Protein kinase domain
JU2829_g17420.t1	IPR008271	Serine/threonine-protein kinase, active site
JU2829_g17420.t1	IPR011009	Protein kinase-like domain superfamily
JU2829_g1559.t1	IPR042868	Phytanoyl-CoA hydroxylase-interacting protein-like
JU2829_g1559.t1	IPR045545	Phytanoyl-CoA hydroxylase-interacting protein-like, C-terminal
JU2829_g21863.t1	IPR009497	Regulator protein, PHA-1
JU2829_g3893.t1	IPR019520	Small ribosomal subunit protein mS23, metazoa
JU2829_g3893.t1	IPR023611	Small ribosomal subunit protein mS23, conserved domain
JU2829_g22209.t1	IPR037395	GSK3B-interacting protein
JU2829_g22434.t1	IPR019423	7TM GPCR, serpentine receptor class j (Srj)
JU2829_g7299.t1	IPR040035	Transmembrane protein 180
JU2829_g13868.t1	IPR019407	Cytoplasmic tRNA 2-thiolation protein 2
JU2829_g13868.t1	IPR014729	Rossmann-like alpha/beta/alpha sandwich fold
JU2829_g16736.t1	IPR048625	Exocyst complex component Sec10, N-terminal
JU2829_g16736.t1	IPR009976	Exocyst complex component Sec10-like
JU2829_g16736.t1	IPR048627	Exocyst complex component Sec10-like, alpha-helical bundle
JU2829_g14150.t1	IPR012341	Six-hairpin glycosidase-like superfamily
JU2829_g14150.t1	IPR018232	Glycoside hydrolase, family 37, conserved site
JU2829_g14150.t1	IPR008928	Six-hairpin glycosidase superfamily
JU2829_g14150.t1	IPR001661	Glycoside hydrolase, family 37
JU2829_g11898.t1	IPR019420	7TM GPCR, serpentine receptor class bc (Srbc)
JU2829_g13522.t1	IPR000873	AMP-dependent synthetase/ligase domain
JU2829_g13522.t1	IPR025110	AMP-binding enzyme, C-terminal domain
JU2829_g13522.t1	IPR020845	AMP-binding, conserved site
JU2829_g13522.t1	IPR045851	AMP-binding enzyme, C-terminal domain superfamily
JU2829_g22037.t1	IPR003587	Hint domain N-terminal
JU2829_g22037.t1	IPR003586	Hint domain C-terminal
JU2829_g22037.t1	IPR001657	Hedgehog protein
JU2829_g22037.t1	IPR052140	Developmental Signaling Hedgehog-like
JU2829_g22037.t1	IPR036844	Hint domain superfamily
JU2829_g22037.t1	IPR001767	Hedgehog protein, Hint domain
JU2829_g6899.t1	IPR035974	Rap/Ran-GAP superfamily
JU2829_g6899.t1	IPR039930	Ral GTPase-activating protein subunit beta
JU2829_g7336.t2	IPR017907	Zinc finger, RING-type, conserved site
JU2829_g7336.t2	IPR001841	Zinc finger, RING-type
JU2829_g7336.t2	IPR013087	Zinc finger C2H2-type
JU2829_g7336.t2	IPR044288	ZNF598/HEL2
JU2829_g7336.t2	IPR041888	ZN598/HEL22, RING finger
JU2829_g7336.t2	IPR013083	Zinc finger, RING/FYVE/PHD-type
JU2829_g11256.t1	IPR000726	Glycoside hydrolase, family 19, catalytic
JU2829_g11256.t1	IPR023346	Lysozyme-like domain superfamily
JU2829_g5812.t1	IPR040161	F-box A protein FB224
JU2829_g5812.t1	IPR001810	F-box domain
JU2829_g5812.t1	IPR002900	Domain of unknown function DUF38/FTH, Caenorhabditis species
JU2829_g5812.t1	IPR036047	F-box-like domain superfamily
JU2829_g5006.t1	IPR007317	Golgi to ER traffic protein 4
JU2829_g5006.t1	IPR011990	Tetratricopeptide-like helical domain superfamily
JU2829_g13084.t1	IPR004837	Sodium/calcium exchanger membrane region
JU2829_g13084.t1	IPR051359	Calcium:cation antiporter
JU2829_g13084.t1	IPR044880	NCX, central ion-binding domain superfamily
JU2829_g19786.t1	IPR000162	GPCR, family 3, metabotropic glutamate receptor
JU2829_g19786.t1	IPR011500	GPCR, family 3, nine cysteines domain
JU2829_g19786.t1	IPR000337	GPCR, family 3
JU2829_g19786.t1	IPR017978	GPCR family 3, C-terminal
JU2829_g19786.t1	IPR050726	Metabotropic Glutamate Receptor
JU2829_g19786.t1	IPR028082	Periplasmic binding protein-like I
JU2829_g19786.t1	IPR017979	GPCR, family 3, conserved site
JU2829_g19786.t1	IPR001828	Receptor, ligand binding region
JU2829_g19786.t1	IPR038550	GPCR, family 3, nine cysteines domain superfamily
JU2829_g19293.t1	IPR003406	Glycosyl transferase, family 14
JU2829_g4132.t1	IPR006683	Thioesterase domain
JU2829_g4132.t1	IPR003736	Phenylacetic acid degradation-related domain
JU2829_g4132.t1	IPR039298	Acyl-coenzyme A thioesterase 13
JU2829_g4132.t1	IPR029069	HotDog domain superfamily
JU2829_g15510.t1	IPR040161	F-box A protein FB224
JU2829_g15510.t1	IPR002900	Domain of unknown function DUF38/FTH, Caenorhabditis species
JU2829_g9159.t1	IPR021942	Protein of unknown function DUF3557
JU2829_g7596.t1	IPR052335	Insulin-like regulatory peptides
JU2829_g7596.t1	IPR003235	Nematode insulin-like peptide, beta type
JU2829_g12210.t1	IPR000276	G protein-coupled receptor, rhodopsin-like
JU2829_g12210.t1	IPR052665	Neuropeptide-activated GPCR
JU2829_g12210.t1	IPR017452	GPCR, rhodopsin-like, 7TM
JU2829_g16660.t1	IPR008927	6-phosphogluconate dehydrogenase-like, C-terminal domain superfamily
JU2829_g16660.t1	IPR036291	NAD(P)-binding domain superfamily
JU2829_g16660.t1	IPR028939	Pyrroline-5-carboxylate reductase, catalytic, N-terminal
JU2829_g16660.t1	IPR000304	Pyrroline-5-carboxylate reductase-like
JU2829_g16660.t1	IPR053790	Pyrroline-5-carboxylate reductase-like conserved site
JU2829_g16660.t1	IPR029036	Pyrroline-5-carboxylate reductase, dimerisation domain
JU2829_g9343.t1	IPR019382	Translation initiation factor 3 complex subunit L
JU2829_g17898.t1	IPR014756	Immunoglobulin E-set
JU2829_g17898.t1	IPR014752	Arrestin-like, C-terminal
JU2829_g17898.t1	IPR050357	Arrestin domain-containing protein
JU2829_g17898.t1	IPR011022	Arrestin C-terminal-like domain
JU2829_g17898.t1	IPR011021	Arrestin-like, N-terminal
JU2829_g974.t2	IPR017452	GPCR, rhodopsin-like, 7TM
JU2829_g974.t2	IPR000276	G protein-coupled receptor, rhodopsin-like
JU2829_g2834.t1	IPR027417	P-loop containing nucleoside triphosphate hydrolase
JU2829_g2834.t1	IPR001806	Small GTPase
JU2829_g2834.t1	IPR003578	Small GTPase Rho
JU2829_g2834.t1	IPR005225	Small GTP-binding domain
JU2829_g4890.t1	IPR007062	Protein phosphatase inhibitor 2 (IPP-2)
JU2829_g21829.t1	IPR019425	7TM GPCR, serpentine receptor class t (Srt)
JU2829_g20085.t2	IPR016186	C-type lectin-like/link domain superfamily
JU2829_g20085.t2	IPR001304	C-type lectin-like
JU2829_g20085.t2	IPR050828	C-type lectin and matrix domain-containing protein
JU2829_g20085.t2	IPR016187	C-type lectin fold
JU2829_g15365.t1	IPR019420	7TM GPCR, serpentine receptor class bc (Srbc)
JU2829_g2336.t1	IPR002809	Integral membrane protein EMC3/TMCO1-like
JU2829_g2336.t1	IPR008568	ER membrane protein complex subunit 3
JU2829_g2917.t1	IPR001628	Zinc finger, nuclear hormone receptor-type
JU2829_g2917.t1	IPR013088	Zinc finger, NHR/GATA-type
JU2829_g2917.t1	IPR050234	Nuclear hormone receptor family NR1 subfamily
JU2829_g10595.t1	IPR036236	Zinc finger C2H2 superfamily
JU2829_g10595.t1	IPR013087	Zinc finger C2H2-type
JU2829_g11987.t1	IPR002213	UDP-glucuronosyl/UDP-glucosyltransferase
JU2829_g11987.t1	IPR050271	UDP-glycosyltransferase
JU2829_g7256.t1	IPR013137	Zinc finger, TFIIB-type
JU2829_g7256.t1	IPR000812	Transcription factor TFIIB
JU2829_g7256.t1	IPR011665	Brf1, TBP-binding domain
JU2829_g7256.t1	IPR036915	Cyclin-like superfamily
JU2829_g7256.t1	IPR013150	Transcription factor TFIIB, cyclin-like domain
JU2829_g7256.t1	IPR013763	Cyclin-like domain
JU2829_g17415.t1	IPR029021	Protein-tyrosine phosphatase-like
JU2829_g17415.t1	IPR000242	Tyrosine-specific protein phosphatase, PTPase domain
JU2829_g17415.t1	IPR052782	Oocyte-to-zygote transition regulator
JU2829_g17415.t1	IPR003595	Protein-tyrosine phosphatase, catalytic
JU2829_g2807.t1	IPR018817	7TM GPCR, serpentine receptor class z (Srz)
JU2829_g22241.t1	IPR000330	SNF2, N-terminal
JU2829_g22241.t1	IPR027417	P-loop containing nucleoside triphosphate hydrolase
JU2829_g22241.t1	IPR038718	SNF2-like, N-terminal domain superfamily
JU2829_g17031.t1	IPR002164	Nucleosome assembly protein (NAP)
JU2829_g17031.t1	IPR037231	NAP-like superfamily
JU2829_g13259.t1	IPR016024	Armadillo-type fold
JU2829_g22214.t1	IPR036880	Pancreatic trypsin inhibitor Kunitz domain superfamily
JU2829_g22214.t1	IPR002223	Pancreatic trypsin inhibitor Kunitz domain
JU2829_g22214.t1	IPR053014	Cuticle-associated divergent protein
JU2829_g22214.t1	IPR020901	Proteinase inhibitor I2, Kunitz, conserved site
JU2829_g22214.t1	IPR028150	Lustrin, cysteine-rich repeated
JU2829_g22214.t1	IPR006150	Cysteine-rich repeat
JU2829_g8286.t1	IPR011992	EF-hand domain pair
JU2829_g8286.t1	IPR018247	EF-Hand 1, calcium-binding site
JU2829_g8286.t1	IPR002048	EF-hand domain
JU2829_g8286.t1	IPR028846	Recoverin family
JU2829_g5488.t1	IPR007304	TAP46-like protein
JU2829_g5486.t1	IPR007304	TAP46-like protein
JU2829_g1534.t1	IPR054414	Coiled-coil domain-containing protein 124/Oxs1, C-terminal
JU2829_g1534.t1	IPR036910	High mobility group box domain superfamily
JU2829_g1534.t1	IPR010422	Coiled-coil domain-containing protein 124/Oxs1
JU2829_g8139.t1	IPR053220	Nematode receptor-like serpentine class H
JU2829_g8139.t1	IPR019422	7TM GPCR, serpentine receptor class h (Srh)
JU2829_g20122.t1	IPR001005	SANT/Myb domain
JU2829_g20122.t1	IPR017930	Myb domain
JU2829_g20122.t1	IPR009057	Homedomain-like superfamily
JU2829_g20122.t1	IPR051575	Myb-like DNA-binding
JU2829_g13337.t1	IPR000315	B-box-type zinc finger
JU2829_g13337.t1	IPR001841	Zinc finger, RING-type
JU2829_g13337.t1	IPR009091	Regulator of chromosome condensation 1/beta-lactamase-inhibitor protein II
JU2829_g13337.t1	IPR038648	PHR domain superfamily
JU2829_g13337.t1	IPR000408	Regulator of chromosome condensation, RCC1
JU2829_g13337.t1	IPR004939	APC10/DOC domain
JU2829_g13337.t1	IPR013083	Zinc finger, RING/FYVE/PHD-type
JU2829_g13337.t1	IPR008979	Galactose-binding-like domain superfamily
JU2829_g13337.t1	IPR012983	PHR
JU2829_g11532.t1	IPR036941	Receptor L-domain superfamily
JU2829_g11532.t1	IPR053079	SPS2 domain-containing protein
JU2829_g11532.t1	IPR000494	Receptor L-domain
JU2829_g17594.t1	IPR004151	7TM GPCR, serpentine receptor class e (Sre)
JU2829_g1303.t1	IPR018222	Nuclear transport factor 2, eukaryote
JU2829_g1303.t1	IPR002075	Nuclear transport factor 2 domain
JU2829_g1303.t1	IPR045875	Nuclear transport factor 2
JU2829_g1303.t1	IPR032710	NTF2-like domain superfamily
JU2829_g7430.t1	IPR020846	Major facilitator superfamily domain
JU2829_g7430.t1	IPR036259	MFS transporter superfamily
JU2829_g7430.t1	IPR011701	Major facilitator superfamily
JU2829_g13348.t2	IPR001969	Aspartic peptidase, active site
JU2829_g13348.t2	IPR021109	Aspartic peptidase domain superfamily
JU2829_g19568.t1	IPR003839	7TM GPCR, serpentine receptor class u (Sru)
JU2829_g21160.t1	IPR001356	Homeodomain
JU2829_g21160.t1	IPR022135	Distal-less-like homeobox protein, N-terminal domain
JU2829_g21160.t1	IPR050649	Paired Homeobox Transcription Factors
JU2829_g21160.t1	IPR009057	Homedomain-like superfamily
JU2829_g21160.t1	IPR017970	Homeobox, conserved site
JU2829_g7266.t1	IPR001163	Sm domain, eukaryotic/archaea-type
JU2829_g7266.t1	IPR034101	Sm-like protein Lsm4
JU2829_g7266.t1	IPR027141	Like-Sm (LSM) domain containing protein, LSm4/SmD1/SmD3
JU2829_g7266.t1	IPR010920	LSM domain superfamily
JU2829_g7266.t1	IPR047575	Sm domain
JU2829_g15572.t1	IPR019428	7TM GPCR, serpentine receptor class r (Str)
JU2829_g16308.t1	IPR052665	Neuropeptide-activated GPCR
JU2829_g16308.t1	IPR019426	7TM GPCR, serpentine receptor class v (Srv)
JU2829_g22374.t1	IPR008164	Repeat of unknown function XGLTT
JU2829_g3198.t1	IPR000626	Ubiquitin-like domain
JU2829_g3198.t1	IPR029071	Ubiquitin-like domain superfamily
JU2829_g3198.t1	IPR001975	Large ribosomal subunit protein eL40 domain
JU2829_g3198.t1	IPR038587	Large ribosomal subunit protein eL40 superfamily
JU2829_g3198.t1	IPR019954	Ubiquitin conserved site
JU2829_g3198.t1	IPR019956	Ubiquitin domain
JU2829_g3198.t1	IPR050158	Ubiquitin and ubiquitin-like
JU2829_g6723.t1	IPR011009	Protein kinase-like domain superfamily
JU2829_g6723.t1	IPR008266	Tyrosine-protein kinase, active site
JU2829_g6723.t1	IPR035849	Fes/Fps/Fer, SH2 domain
JU2829_g6723.t1	IPR036860	SH2 domain superfamily
JU2829_g6723.t1	IPR000980	SH2 domain
JU2829_g6723.t1	IPR000719	Protein kinase domain
JU2829_g6723.t1	IPR050198	Non-receptor tyrosine kinases involved in cell signaling
JU2829_g6723.t1	IPR020635	Tyrosine-protein kinase, catalytic domain
JU2829_g6723.t1	IPR001245	Serine-threonine/tyrosine-protein kinase, catalytic domain
JU2829_g6723.t1	IPR017441	Protein kinase, ATP binding site
JU2829_g17375.t1	IPR038479	Transthyretin-like superfamily
JU2829_g17375.t1	IPR001534	Transthyretin-like
JU2829_g9183.t2	IPR003406	Glycosyl transferase, family 14
JU2829_g21734.t1	IPR019734	Tetratricopeptide repeat
JU2829_g21734.t1	IPR011990	Tetratricopeptide-like helical domain superfamily
JU2829_g21734.t1	IPR040395	Tetratricopeptide repeat protein 19
JU2829_g20174.t1	IPR057327	RNA-binding protein vts1-like, alpha-helical domain
JU2829_g12021.t1	IPR017972	Cytochrome P450, conserved site
JU2829_g12021.t1	IPR036396	Cytochrome P450 superfamily
JU2829_g12021.t1	IPR050182	Cytochrome P450 family 2
JU2829_g12021.t1	IPR001128	Cytochrome P450
JU2829_g12021.t1	IPR002401	Cytochrome P450, E-class, group I
JU2829_g110.t1	IPR001356	Homeodomain
JU2829_g110.t1	IPR005542	PBX, PBC domain
JU2829_g110.t1	IPR050224	Three Amino acid Loop Extension (TALE) homeobox
JU2829_g110.t1	IPR009057	Homedomain-like superfamily
JU2829_g110.t1	IPR008422	KN homeodomain
JU2829_g110.t1	IPR017970	Homeobox, conserved site
JU2829_g15520.t1	IPR019428	7TM GPCR, serpentine receptor class r (Str)
JU2829_g5414.t1	IPR003008	Tubulin/FtsZ, GTPase domain
JU2829_g5414.t1	IPR000217	Tubulin
JU2829_g5414.t1	IPR017975	Tubulin, conserved site
JU2829_g5414.t1	IPR037103	Tubulin/FtsZ-like, C-terminal domain
JU2829_g5414.t1	IPR002452	Alpha tubulin
JU2829_g5414.t1	IPR023123	Tubulin, C-terminal
JU2829_g5414.t1	IPR036525	Tubulin/FtsZ, GTPase domain superfamily
JU2829_g5414.t1	IPR018316	Tubulin/FtsZ, 2-layer sandwich domain
JU2829_g5414.t1	IPR008280	Tubulin/FtsZ, C-terminal
JU2829_g13629.t1	IPR017452	GPCR, rhodopsin-like, 7TM
JU2829_g13629.t1	IPR019424	Serpentine type 7TM GPCR chemoreceptor Srsx
JU2829_g13629.t1	IPR000276	G protein-coupled receptor, rhodopsin-like
JU2829_g13629.t1	IPR047130	Serpentine type 7TM GPCR chemoreceptor Srsx, nematodes
JU2829_g1326.t1	IPR040079	Glutathione transferase family
JU2829_g1326.t1	IPR010987	Glutathione S-transferase, C-terminal-like
JU2829_g1326.t1	IPR036249	Thioredoxin-like superfamily
JU2829_g1326.t1	IPR004046	Glutathione S-transferase, C-terminal
JU2829_g1326.t1	IPR036282	Glutathione S-transferase, C-terminal domain superfamily
JU2829_g1326.t1	IPR004045	Glutathione S-transferase, N-terminal
JU2829_g1326.t1	IPR050213	Glutathione S-transferase superfamily
JU2829_g3766.t1	IPR040426	Uncharacterized protein C05B5.4-like
JU2829_g3766.t1	IPR057569	C2 domain, nematode
JU2829_g15559.t1	IPR019428	7TM GPCR, serpentine receptor class r (Str)
JU2829_g3070.t1	IPR043129	ATPase, nucleotide binding domain
JU2829_g15314.t1	IPR019428	7TM GPCR, serpentine receptor class r (Str)
JU2829_g6537.t1	IPR008974	TRAF-like
JU2829_g6537.t1	IPR002083	MATH/TRAF domain
JU2829_g6537.t1	IPR011333	SKP1/BTB/POZ domain superfamily
JU2829_g6537.t1	IPR000210	BTB/POZ domain
JU2829_g16719.t1	IPR040264	Uncharacterized protein T15H9.4-like
JU2829_g16224.t1	IPR039289	Mitochondrial intermembrane space import and assembly protein 40
JU2829_g16224.t1	IPR010625	CHCH
JU2829_g14362.t1	IPR001971	Small ribosomal subunit protein uS11
JU2829_g14362.t1	IPR036967	Small ribosomal subunit protein uS11 superfamily
JU2829_g5620.t1	IPR003125	Domain of unknown function WSN
JU2829_g9150.t1	IPR053222	Zygotic Embryogenesis-Associated Protein
JU2829_g9150.t1	IPR001810	F-box domain
JU2829_g9150.t1	IPR012885	Sdz-33, F-box domain
JU2829_g21990.t1	IPR050122	Receptor Tyrosine Kinase
JU2829_g21990.t1	IPR001245	Serine-threonine/tyrosine-protein kinase, catalytic domain
JU2829_g21990.t1	IPR000719	Protein kinase domain
JU2829_g21990.t1	IPR017441	Protein kinase, ATP binding site
JU2829_g21990.t1	IPR011009	Protein kinase-like domain superfamily
JU2829_g9471.t1	IPR040232	Protein Kreg-1
JU2829_g9930.t1	IPR050216	Leucine-rich repeat domain-containing protein
JU2829_g9930.t1	IPR001611	Leucine-rich repeat
JU2829_g9930.t1	IPR001715	Calponin homology domain
JU2829_g9930.t1	IPR036872	CH domain superfamily
JU2829_g9930.t1	IPR032675	Leucine-rich repeat domain superfamily
JU2829_g9930.t1	IPR003591	Leucine-rich repeat, typical subtype
JU2829_g3461.t1	IPR011990	Tetratricopeptide-like helical domain superfamily
JU2829_g3461.t1	IPR044862	Prolyl 4-hydroxylase alpha subunit, Fe(2+) 2OG dioxygenase domain
JU2829_g3461.t1	IPR013547	Prolyl 4-hydroxylase alpha-subunit, N-terminal
JU2829_g3461.t1	IPR006620	Prolyl 4-hydroxylase, alpha subunit
JU2829_g3461.t1	IPR045054	Prolyl 4-hydroxylase
JU2829_g3461.t1	IPR005123	Oxoglutarate/iron-dependent dioxygenase domain
JU2829_g17484.t1	IPR051697	Patched domain-containing protein
JU2829_g17484.t1	IPR001036	Acriflavin resistance protein
JU2829_g17484.t1	IPR000731	Sterol-sensing domain
JU2829_g17484.t1	IPR003392	Patched domain-containing protein, SSD domain
JU2829_g19162.t1	IPR000795	Translational (tr)-type GTP-binding domain
JU2829_g19162.t1	IPR005225	Small GTP-binding domain
JU2829_g19162.t1	IPR027417	P-loop containing nucleoside triphosphate hydrolase
JU2829_g19162.t1	IPR049393	Selenocysteine-specific elongation factor, 3rd domain
JU2829_g19162.t1	IPR050055	Elongation factor Tu GTPase
JU2829_g19162.t1	IPR049394	Selenocysteine-specific elongation factor, C-terminal RIFT domain
JU2829_g19162.t1	IPR009000	Translation protein, beta-barrel domain superfamily
JU2829_g5842.t1	IPR008936	Rho GTPase activation protein
JU2829_g5842.t1	IPR037858	ARAP, RhoGAP domain
JU2829_g5842.t1	IPR000198	Rho GTPase-activating protein domain
JU2829_g5842.t1	IPR052227	Arf-GAP with Rho-GAP domain, ANK repeat and PH domain-containing protein
JU2829_g9378.t1	IPR051415	Lysosomal/Vacuolar Amino Acid Transporter 1
JU2829_g9378.t1	IPR006603	PQ-loop repeat
JU2829_g18759.t1	IPR020892	Cyclophilin-type peptidyl-prolyl cis-trans isomerase, conserved site
JU2829_g18759.t1	IPR002130	Cyclophilin-type peptidyl-prolyl cis-trans isomerase domain
JU2829_g18759.t1	IPR029000	Cyclophilin-like domain superfamily
JU2829_g18759.t1	IPR024936	Cyclophilin-type peptidyl-prolyl cis-trans isomerase
JU2829_g1310.t1	IPR036282	Glutathione S-transferase, C-terminal domain superfamily
JU2829_g1310.t1	IPR004046	Glutathione S-transferase, C-terminal
JU2829_g1310.t1	IPR010987	Glutathione S-transferase, C-terminal-like
JU2829_g1310.t1	IPR004045	Glutathione S-transferase, N-terminal
JU2829_g1310.t1	IPR005955	Glutathione S-transferases, class Zeta
JU2829_g1310.t1	IPR034333	Glutathione S-transferases, class Zeta , N-terminal
JU2829_g1310.t1	IPR034330	Glutathione S-transferases, class Zeta , C-terminal
JU2829_g1310.t1	IPR040079	Glutathione transferase family
JU2829_g1310.t1	IPR036249	Thioredoxin-like superfamily
JU2829_g20691.t1	IPR005018	DOMON domain
JU2829_g20691.t1	IPR045266	Copper-dependent monooxygenases, DOMON domain
JU2829_g1052.t1	IPR015943	WD40/YVTN repeat-like-containing domain superfamily
JU2829_g1052.t1	IPR001680	WD40 repeat
JU2829_g1052.t1	IPR020472	PAC1/LIS1-like, WD-40 repeat
JU2829_g1052.t1	IPR019775	WD40 repeat, conserved site
JU2829_g1052.t1	IPR052234	U5 snRNP Complex Component
JU2829_g1052.t1	IPR036322	WD40-repeat-containing domain superfamily
JU2829_g446.t1	IPR015943	WD40/YVTN repeat-like-containing domain superfamily
JU2829_g446.t1	IPR001680	WD40 repeat
JU2829_g446.t1	IPR040324	WD repeat-containing protein WDR44/Dgr2
JU2829_g446.t1	IPR036322	WD40-repeat-containing domain superfamily
JU2829_g19501.t1	IPR007767	Protein of unknown function DUF684
JU2829_g19501.t1	IPR006588	Peptide N glycanase, PAW domain
JU2829_g19501.t1	IPR008979	Galactose-binding-like domain superfamily
JU2829_g19501.t1	IPR038680	PAW domain superfamily
JU2829_g6330.t1	IPR003406	Glycosyl transferase, family 14
JU2829_g2104.t1	IPR036179	Immunoglobulin-like domain superfamily
JU2829_g2104.t1	IPR007110	Immunoglobulin-like domain
JU2829_g2104.t1	IPR013783	Immunoglobulin-like fold
JU2829_g628.t1	IPR002486	Nematode cuticle collagen, N-terminal
JU2829_g628.t1	IPR008160	Collagen triple helix repeat
JU2829_g9306.t1	IPR006954	Moulting cycle mlt-10-like
JU2829_g11008.t1	IPR017441	Protein kinase, ATP binding site
JU2829_g11008.t1	IPR000719	Protein kinase domain
JU2829_g11008.t1	IPR008271	Serine/threonine-protein kinase, active site
JU2829_g11008.t1	IPR011009	Protein kinase-like domain superfamily
JU2829_g3646.t1	IPR036317	Cullin homology domain superfamily
JU2829_g3646.t1	IPR016158	Cullin homology domain
JU2829_g3646.t1	IPR019559	Cullin protein, neddylation domain
JU2829_g3646.t1	IPR045093	Cullin
JU2829_g3646.t1	IPR036390	Winged helix DNA-binding domain superfamily
JU2829_g3646.t1	IPR016157	Cullin, conserved site
JU2829_g3646.t1	IPR036388	Winged helix-like DNA-binding domain superfamily
JU2829_g3646.t1	IPR016159	Cullin repeat-like-containing domain superfamily
JU2829_g3646.t1	IPR001373	Cullin, N-terminal
JU2829_g19020.t1	IPR002013	SAC domain
JU2829_g19020.t1	IPR022158	Inositol phosphatase
JU2829_g21670.t1	IPR050122	Receptor Tyrosine Kinase
JU2829_g21670.t1	IPR001245	Serine-threonine/tyrosine-protein kinase, catalytic domain
JU2829_g21670.t1	IPR017441	Protein kinase, ATP binding site
JU2829_g21670.t1	IPR008266	Tyrosine-protein kinase, active site
JU2829_g21670.t1	IPR000719	Protein kinase domain
JU2829_g21670.t1	IPR011009	Protein kinase-like domain superfamily
JU2829_g21670.t1	IPR032675	Leucine-rich repeat domain superfamily
JU2829_g21670.t1	IPR020635	Tyrosine-protein kinase, catalytic domain
JU2829_g4921.t1	IPR026140	Small ribosomal subunit protein mS26
JU2829_g12267.t1	IPR002213	UDP-glucuronosyl/UDP-glucosyltransferase
JU2829_g12267.t1	IPR050271	UDP-glycosyltransferase
JU2829_g14779.t1	IPR052797	Regulatory Factors in Gene Expression and Cell Death
JU2829_g14779.t1	IPR013087	Zinc finger C2H2-type
JU2829_g14782.t1	IPR052797	Regulatory Factors in Gene Expression and Cell Death
JU2829_g14782.t1	IPR013087	Zinc finger C2H2-type
JU2829_g10095.t1	IPR003034	SAP domain
JU2829_g10095.t1	IPR036361	SAP domain superfamily
JU2829_g9677.t2	IPR018080	Band 7/stomatin-like, conserved site
JU2829_g9677.t2	IPR043202	Band-7 stomatin-like
JU2829_g9677.t2	IPR036013	Band 7/SPFH domain superfamily
JU2829_g9677.t2	IPR001107	Band 7 domain
JU2829_g9677.t2	IPR001972	Stomatin/HflK family
JU2829_g9071.t1	IPR009564	Protein of unknown function DUF1179
JU2829_g7404.t1	IPR003582	ShKT domain
JU2829_g7404.t1	IPR007026	CC domain
JU2829_g13440.t1	IPR002486	Nematode cuticle collagen, N-terminal
JU2829_g15745.t1	IPR016186	C-type lectin-like/link domain superfamily
JU2829_g15745.t1	IPR001304	C-type lectin-like
JU2829_g15745.t1	IPR050976	Snake venom C-type lectin-like
JU2829_g15745.t1	IPR018378	C-type lectin, conserved site
JU2829_g15745.t1	IPR016187	C-type lectin fold
JU2829_g787.t1	IPR036415	Lamin tail domain superfamily
JU2829_g787.t1	IPR001322	Lamin tail domain
JU2829_g787.t1	IPR016451	Intermediate filament, ifa/ifb
JU2829_g787.t1	IPR039008	Intermediate filament, rod domain
JU2829_g19785.t1	IPR007599	Derlin
JU2829_g19785.t1	IPR035952	Rhomboid-like superfamily
JU2829_g20957.t2	IPR029058	Alpha/Beta hydrolase fold
JU2829_g20957.t2	IPR007751	Domain of unknown function DUF676, lipase-like
JU2829_g20957.t2	IPR044294	Lipase-like
JU2829_g9208.t1	IPR036706	Vitelline membrane outer layer protein I (VOMI) superfamily
JU2829_g9208.t1	IPR005515	Vitelline membrane outer layer protein I (VOMI)
JU2829_g15199.t1	IPR056013	Domain of unknown function DUF7591
JU2829_g15199.t1	IPR056014	Domain of unknown function DUF7592
JU2829_g15199.t1	IPR003366	CUB-like domain
JU2829_g6339.t1	IPR043175	F-actin-capping protein subunit beta, N-terminal domain
JU2829_g6339.t1	IPR019771	F-actin capping protein, beta subunit, conserved site
JU2829_g6339.t1	IPR001698	F-actin-capping protein subunit beta
JU2829_g6339.t1	IPR042276	F-actin-capping protein subunit alpha/beta, domain 2
JU2829_g6339.t1	IPR037282	F-actin-capping protein subunit alpha/beta
JU2829_g375.t2	IPR006342	Methyltransferase FkbM
JU2829_g4254.t1	IPR027417	P-loop containing nucleoside triphosphate hydrolase
JU2829_g4254.t1	IPR047854	Replication factor C, lid domain
JU2829_g4254.t1	IPR008921	DNA polymerase III, clamp loader complex, gamma/delta/delta subunit, C-terminal
JU2829_g4254.t1	IPR013748	Replication factor C, C-terminal
JU2829_g4254.t1	IPR003593	AAA+ ATPase domain
JU2829_g4254.t1	IPR050238	DNA Replication and Repair Clamp Loader Complex
JU2829_g4254.t1	IPR003959	ATPase, AAA-type, core
JU2829_g19967.t1	IPR007472	N-end rule aminoacyl transferase, C-terminal
JU2829_g19967.t1	IPR030700	N-end rule aminoacyl transferase
JU2829_g19967.t1	IPR016181	Acyl-CoA N-acyltransferase
JU2829_g19967.t1	IPR017137	Arginine-tRNA-protein transferase 1, eukaryotic
JU2829_g19967.t1	IPR007471	N-end aminoacyl transferase, N-terminal
JU2829_g1859.t1	IPR035979	RNA-binding domain superfamily
JU2829_g1859.t1	IPR000504	RNA recognition motif domain
JU2829_g1859.t1	IPR012677	Nucleotide-binding alpha-beta plait domain superfamily
JU2829_g1859.t1	IPR008669	LSM-interacting domain
JU2829_g1859.t1	IPR011990	Tetratricopeptide-like helical domain superfamily
JU2829_g1859.t1	IPR003107	HAT (Half-A-TPR) repeat
JU2829_g1859.t1	IPR008847	Suppressor of forked
JU2829_g22212.t1	IPR006620	Prolyl 4-hydroxylase, alpha subunit
JU2829_g22212.t1	IPR045054	Prolyl 4-hydroxylase
JU2829_g22212.t1	IPR044862	Prolyl 4-hydroxylase alpha subunit, Fe(2+) 2OG dioxygenase domain
JU2829_g22212.t1	IPR005123	Oxoglutarate/iron-dependent dioxygenase domain
JU2829_g15444.t2	IPR019428	7TM GPCR, serpentine receptor class r (Str)
JU2829_g18865.t2	IPR016024	Armadillo-type fold
JU2829_g18865.t2	IPR013041	Clathrin adaptor, appendage, Ig-like subdomain superfamily
JU2829_g18865.t2	IPR008152	Clathrin adaptor, alpha/beta/gamma-adaptin, appendage, Ig-like subdomain
JU2829_g18865.t2	IPR011989	Armadillo-like helical
JU2829_g18865.t2	IPR050840	Adaptor Complexes Large Subunit
JU2829_g18865.t2	IPR002553	Clathrin/coatomer adaptor, adaptin-like, N-terminal
JU2829_g18865.t2	IPR017107	Adaptor protein complex AP-1, gamma subunit
JU2829_g18865.t2	IPR008153	Gamma-adaptin ear (GAE) domain
JU2829_g10373.t2	IPR000008	C2 domain
JU2829_g10373.t2	IPR035892	C2 domain superfamily
JU2829_g6034.t1	IPR007866	TRIC channel
JU2829_g18614.t1	IPR022666	Large ribosomal subunit protein uL2, RNA-binding domain
JU2829_g18614.t1	IPR008991	Translation protein SH3-like domain superfamily
JU2829_g18614.t1	IPR012340	Nucleic acid-binding, OB-fold
JU2829_g18614.t1	IPR022669	Large ribosomal subunit protein uL2, C-terminal
JU2829_g18614.t1	IPR002171	Large ribosomal subunit protein uL2
JU2829_g18614.t1	IPR014722	Large ribosomal subunit protein uL2, domain 2
JU2829_g12794.t1	IPR001628	Zinc finger, nuclear hormone receptor-type
JU2829_g12794.t1	IPR000536	Nuclear hormone receptor, ligand-binding domain
JU2829_g12794.t1	IPR035500	Nuclear hormone receptor-like domain superfamily
JU2829_g12794.t1	IPR042936	Nuclear hormone receptor family member nhr-150
JU2829_g12794.t1	IPR013088	Zinc finger, NHR/GATA-type
JU2829_g13095.t1	IPR000990	Innexin
JU2829_g19352.t1	IPR029044	Nucleotide-diphospho-sugar transferases
JU2829_g19352.t1	IPR005027	Glycosyl transferase, family 43
JU2829_g21796.t1	IPR041064	Trehalose-6-phosphate phosphatase, helical bundle domain
JU2829_g21796.t1	IPR001830	Glycosyl transferase, family 20
JU2829_g3054.t1	IPR015943	WD40/YVTN repeat-like-containing domain superfamily
JU2829_g3054.t1	IPR039468	WDR19, WD40 repeat domain
JU2829_g3054.t1	IPR057855	WDR19, first beta-propeller
JU2829_g3054.t1	IPR036322	WD40-repeat-containing domain superfamily
JU2829_g3054.t1	IPR001680	WD40 repeat
JU2829_g3054.t1	IPR040379	WD repeat-containing protein 19/dyf-2
JU2829_g2373.t1	IPR029058	Alpha/Beta hydrolase fold
JU2829_g2373.t1	IPR049492	BD-FAE-like domain
JU2829_g15836.t1	IPR019422	7TM GPCR, serpentine receptor class h (Srh)
JU2829_g15836.t1	IPR053220	Nematode receptor-like serpentine class H
JU2829_g7701.t2	IPR019382	Translation initiation factor 3 complex subunit L
JU2829_g7701.t2	IPR000717	Proteasome component (PCI) domain
JU2829_g343.t1	IPR012919	SUN domain
JU2829_g343.t1	IPR045119	SUN domain-containing protein 1-5
JU2829_g15985.t1	IPR045349	SLC41A divalent cation transporter
JU2829_g15985.t1	IPR036739	SLC41A/MgtE divalent cation transporters, integral membrane domain superfamily
JU2829_g15985.t1	IPR006667	SLC41A/MgtE, integral membrane domain
JU2829_g19837.t1	IPR004971	mRNA (guanine-N(7))-methyltransferase domain
JU2829_g19837.t1	IPR029063	S-adenosyl-L-methionine-dependent methyltransferase superfamily
JU2829_g19837.t1	IPR016899	mRNA cap guanine-N7 methyltransferase, eukaryotes
JU2829_g19837.t1	IPR039753	mRNA cap guanine-N7 methyltransferase
JU2829_g19936.t1	IPR029021	Protein-tyrosine phosphatase-like
JU2829_g19936.t1	IPR020422	Dual specificity protein phosphatase domain
JU2829_g19936.t1	IPR000340	Dual specificity phosphatase, catalytic domain
JU2829_g19936.t1	IPR016130	Protein-tyrosine phosphatase, active site
JU2829_g19936.t1	IPR000387	Tyrosine-specific protein phosphatases domain
JU2829_g19936.t1	IPR052103	Dual Specificity Protein Phosphatases
JU2829_g3728.t1	IPR015915	Kelch-type beta-propeller
JU2829_g3728.t1	IPR006652	Kelch repeat type 1
JU2829_g3728.t1	IPR000210	BTB/POZ domain
JU2829_g3728.t1	IPR017096	BTB-kelch protein
JU2829_g3728.t1	IPR011705	BTB/Kelch-associated
JU2829_g12572.t1	IPR013098	Immunoglobulin I-set
JU2829_g12572.t1	IPR007110	Immunoglobulin-like domain
JU2829_g12572.t1	IPR013783	Immunoglobulin-like fold
JU2829_g12572.t1	IPR036116	Fibronectin type III superfamily
JU2829_g12572.t1	IPR036179	Immunoglobulin-like domain superfamily
JU2829_g12572.t1	IPR000719	Protein kinase domain
JU2829_g12572.t1	IPR003599	Immunoglobulin domain subtype
JU2829_g12572.t1	IPR003598	Immunoglobulin subtype 2
JU2829_g12572.t1	IPR003961	Fibronectin type III
JU2829_g12572.t1	IPR011009	Protein kinase-like domain superfamily
JU2829_g12572.t1	IPR017441	Protein kinase, ATP binding site
JU2829_g12572.t1	IPR008271	Serine/threonine-protein kinase, active site
JU2829_g13723.t1	IPR017452	GPCR, rhodopsin-like, 7TM
JU2829_g13723.t1	IPR019424	Serpentine type 7TM GPCR chemoreceptor Srsx
JU2829_g13723.t1	IPR000276	G protein-coupled receptor, rhodopsin-like
JU2829_g13723.t1	IPR047130	Serpentine type 7TM GPCR chemoreceptor Srsx, nematodes
JU2829_g14106.t1	IPR002619	Domain of unknown function CX
JU2829_g10202.t1	IPR036236	Zinc finger C2H2 superfamily
JU2829_g10202.t1	IPR013087	Zinc finger C2H2-type
JU2829_g21759.t1	IPR018200	Ubiquitin specific protease, conserved site
JU2829_g21759.t1	IPR028889	Ubiquitin specific protease UPS, catalytic domain
JU2829_g21759.t1	IPR000626	Ubiquitin-like domain
JU2829_g21759.t1	IPR038765	Papain-like cysteine peptidase superfamily
JU2829_g21759.t1	IPR001394	Peptidase C19, ubiquitin carboxyl-terminal hydrolase
JU2829_g21759.t1	IPR029071	Ubiquitin-like domain superfamily
JU2829_g21759.t1	IPR044635	Ubiquitin carboxyl-terminal hydrolase 14-like
JU2829_g6599.t1	IPR000048	IQ motif, EF-hand binding site
JU2829_g6599.t1	IPR027417	P-loop containing nucleoside triphosphate hydrolase
JU2829_g6599.t1	IPR003959	ATPase, AAA-type, core
JU2829_g6599.t1	IPR052267	Nexin-Dynein Regulatory Complex Component
JU2829_g3824.t1	IPR003859	Beta-1,4-galactosyltransferase
JU2829_g3824.t1	IPR029044	Nucleotide-diphospho-sugar transferases
JU2829_g3824.t1	IPR027791	Galactosyltransferase, C-terminal
JU2829_g3824.t1	IPR027995	Galactosyltransferase, N-terminal
JU2829_g8087.t1	IPR012340	Nucleic acid-binding, OB-fold
JU2829_g8087.t1	IPR031657	Replication protein A, OB domain
JU2829_g8143.t1	IPR000536	Nuclear hormone receptor, ligand-binding domain
JU2829_g8143.t1	IPR001628	Zinc finger, nuclear hormone receptor-type
JU2829_g8143.t1	IPR013088	Zinc finger, NHR/GATA-type
JU2829_g8143.t1	IPR035500	Nuclear hormone receptor-like domain superfamily
JU2829_g9996.t1	IPR003586	Hint domain C-terminal
JU2829_g9996.t1	IPR001767	Hedgehog protein, Hint domain
JU2829_g9996.t1	IPR003587	Hint domain N-terminal
JU2829_g9996.t1	IPR036844	Hint domain superfamily
JU2829_g9996.t1	IPR052140	Developmental Signaling Hedgehog-like
JU2829_g5908.t1	IPR017942	Lipid-binding serum glycoprotein, N-terminal
JU2829_g5908.t1	IPR017943	Bactericidal permeability-increasing protein, alpha/beta domain superfamily
JU2829_g5908.t1	IPR032942	BPI/LBP/Plunc family
JU2829_g5908.t1	IPR001124	Lipid-binding serum glycoprotein, C-terminal
JU2829_g3886.t2	IPR037171	NagB/RpiA transferase-like
JU2829_g3886.t2	IPR042529	Initiation factor 2B-like, C-terminal
JU2829_g3886.t2	IPR000649	Initiation factor 2B-related
JU2829_g3886.t2	IPR042528	Translation initiation factor eIF-2B subunit alpha, N-terminal
JU2829_g3886.t2	IPR051501	Eukaryotic initiation factor 2B subunits alpha/beta/delta
JU2829_g13926.t1	IPR008139	Saposin B type domain
JU2829_g13926.t1	IPR011001	Saposin-like
JU2829_g21447.t1	IPR009545	Tight junction protein, claudin-like
JU2829_g4770.t1	IPR000306	FYVE zinc finger
JU2829_g4770.t1	IPR003914	Rabaptin
JU2829_g4770.t1	IPR011011	Zinc finger, FYVE/PHD-type
JU2829_g4770.t1	IPR015390	Rabaptin, GTPase-Rab5 binding domain
JU2829_g4770.t1	IPR013083	Zinc finger, RING/FYVE/PHD-type
JU2829_g4770.t1	IPR017455	Zinc finger, FYVE-related
JU2829_g1137.t1	IPR017665	Guanylate kinase
JU2829_g1137.t1	IPR008145	Guanylate kinase/L-type calcium channel beta subunit
JU2829_g1137.t1	IPR027417	P-loop containing nucleoside triphosphate hydrolase
JU2829_g1137.t1	IPR020590	Guanylate kinase, conserved site
JU2829_g1137.t1	IPR008144	Guanylate kinase-like domain
JU2829_g20287.t1	IPR012346	p53/RUNT-type transcription factor, DNA-binding domain superfamily
JU2829_g20287.t1	IPR008967	p53-like transcription factor, DNA-binding domain superfamily
JU2829_g20287.t1	IPR054106	CEP-1, C-terminal SAM domain
JU2829_g20287.t1	IPR015367	Transcription factor CEP-1, DNA-binding domain
JU2829_g2216.t1	IPR003677	SXP/RAL-2 family protein Ani s 5-like, cation-binding domain
JU2829_g2216.t1	IPR052823	SXP/RAL-2-related
JU2829_g137.t2	IPR000719	Protein kinase domain
JU2829_g137.t2	IPR004172	L27 domain
JU2829_g137.t2	IPR027417	P-loop containing nucleoside triphosphate hydrolase
JU2829_g137.t2	IPR008145	Guanylate kinase/L-type calcium channel beta subunit
JU2829_g137.t2	IPR008266	Tyrosine-protein kinase, active site
JU2829_g137.t2	IPR001478	PDZ domain
JU2829_g137.t2	IPR036028	SH3-like domain superfamily
JU2829_g137.t2	IPR020635	Tyrosine-protein kinase, catalytic domain
JU2829_g137.t2	IPR011009	Protein kinase-like domain superfamily
JU2829_g137.t2	IPR020590	Guanylate kinase, conserved site
JU2829_g137.t2	IPR008144	Guanylate kinase-like domain
JU2829_g137.t2	IPR001452	SH3 domain
JU2829_g137.t2	IPR014775	L27 domain, C-terminal
JU2829_g137.t2	IPR050716	Membrane-associated guanylate kinase
JU2829_g137.t2	IPR036034	PDZ superfamily
JU2829_g18906.t1	IPR038459	tRNA methyltransferase TRM10-type domain superfamily
JU2829_g18906.t1	IPR028564	tRNA methyltransferase TRM10-type domain
JU2829_g1294.t2	IPR001806	Small GTPase
JU2829_g1294.t2	IPR027417	P-loop containing nucleoside triphosphate hydrolase
JU2829_g1294.t2	IPR051065	Ras-related small GTPase
JU2829_g796.t1	IPR035500	Nuclear hormone receptor-like domain superfamily
JU2829_g796.t1	IPR000536	Nuclear hormone receptor, ligand-binding domain
JU2829_g796.t1	IPR001628	Zinc finger, nuclear hormone receptor-type
JU2829_g796.t1	IPR013088	Zinc finger, NHR/GATA-type
JU2829_g796.t1	IPR049636	Hepatocyte nuclear factor 4-like, DNA-binding domain
JU2829_g7198.t1	IPR003587	Hint domain N-terminal
JU2829_g7198.t1	IPR001767	Hedgehog protein, Hint domain
JU2829_g7198.t1	IPR001657	Hedgehog protein
JU2829_g7198.t1	IPR006141	Intein N-terminal splicing region
JU2829_g7198.t1	IPR052140	Developmental Signaling Hedgehog-like
JU2829_g7198.t1	IPR003586	Hint domain C-terminal
JU2829_g7198.t1	IPR036844	Hint domain superfamily
JU2829_g20602.t1	IPR002184	7TM GPCR, serpentine receptor class b (Srb)
JU2829_g1162.t1	IPR000990	Innexin
JU2829_g1967.t1	IPR012674	Calycin
JU2829_g1967.t1	IPR002449	Retinol binding protein/Purpurin
JU2829_g8506.t1	IPR036941	Receptor L-domain superfamily
JU2829_g8506.t1	IPR000494	Receptor L-domain
JU2829_g8506.t1	IPR053079	SPS2 domain-containing protein
JU2829_g15898.t1	IPR010285	DNA helicase Pif1-like, DEAD-box helicase domain
JU2829_g10027.t1	IPR052667	E3 ubiquitin-protein ligase RING-type
JU2829_g10027.t1	IPR017907	Zinc finger, RING-type, conserved site
JU2829_g10027.t1	IPR001841	Zinc finger, RING-type
JU2829_g10027.t1	IPR013083	Zinc finger, RING/FYVE/PHD-type
JU2829_g10027.t1	IPR027370	Zinc finger, RING-type, eukaryotic
JU2829_g11521.t1	IPR005044	Protein of unknown function DUF282, Caenorhabditis species
JU2829_g14955.t1	IPR036915	Cyclin-like superfamily
JU2829_g14955.t1	IPR006671	Cyclin, N-terminal
JU2829_g14955.t1	IPR043198	Cyclin/Cyclin-like subunit Ssn8
JU2829_g14955.t1	IPR013763	Cyclin-like domain
JU2829_g7852.t1	IPR005044	Protein of unknown function DUF282, Caenorhabditis species
JU2829_g15791.t1	IPR001304	C-type lectin-like
JU2829_g15791.t1	IPR016187	C-type lectin fold
JU2829_g15791.t1	IPR016186	C-type lectin-like/link domain superfamily
JU2829_g22315.t1	IPR000536	Nuclear hormone receptor, ligand-binding domain
JU2829_g22315.t1	IPR051152	Caenorhabditis elegans Orphan Nuclear Receptors
JU2829_g22315.t1	IPR001628	Zinc finger, nuclear hormone receptor-type
JU2829_g22315.t1	IPR013088	Zinc finger, NHR/GATA-type
JU2829_g22315.t1	IPR049636	Hepatocyte nuclear factor 4-like, DNA-binding domain
JU2829_g22315.t1	IPR035500	Nuclear hormone receptor-like domain superfamily
JU2829_g222.t2	IPR008518	Mff/Tango-11
JU2829_g8540.t1	IPR013087	Zinc finger C2H2-type
JU2829_g3047.t1	IPR008962	PapD-like superfamily
JU2829_g3047.t1	IPR000535	Major sperm protein (MSP) domain
JU2829_g3047.t1	IPR013783	Immunoglobulin-like fold
JU2829_g1720.t1	IPR001313	Pumilio RNA-binding repeat
JU2829_g1720.t1	IPR011989	Armadillo-like helical
JU2829_g1720.t1	IPR008164	Repeat of unknown function XGLTT
JU2829_g1720.t1	IPR033133	Pumilio homology domain
JU2829_g1720.t1	IPR016024	Armadillo-type fold
JU2829_g1777.t1	IPR000742	EGF-like domain
JU2829_g1200.t1	IPR002347	Short-chain dehydrogenase/reductase SDR
JU2829_g1200.t1	IPR020904	Short-chain dehydrogenase/reductase, conserved site
JU2829_g1200.t1	IPR036291	NAD(P)-binding domain superfamily
JU2829_g7271.t1	IPR038412	Pepsin inhibitor-3 domain superfamily
JU2829_g7271.t1	IPR051901	Protease Inhibitor I33
JU2829_g7271.t1	IPR010480	Pepsin inhibitor-3-like repeated domain
JU2829_g2735.t1	IPR019426	7TM GPCR, serpentine receptor class v (Srv)
JU2829_g22589.t1	IPR023209	D-amino-acid oxidase
JU2829_g22589.t1	IPR006181	D-amino acid oxidase, conserved site
JU2829_g22589.t1	IPR006076	FAD dependent oxidoreductase
JU2829_g9756.t1	IPR011009	Protein kinase-like domain superfamily
JU2829_g19750.t1	IPR001594	Palmitoyltransferase, DHHC domain
JU2829_g19750.t1	IPR039859	Palmitoyltransferase PFA4/ZDHHC16/ZDHHC20/ERF2-like
JU2829_g12926.t1	IPR019422	7TM GPCR, serpentine receptor class h (Srh)
JU2829_g12926.t1	IPR053220	Nematode receptor-like serpentine class H
JU2829_g14268.t1	IPR000504	RNA recognition motif domain
JU2829_g14268.t1	IPR035979	RNA-binding domain superfamily
JU2829_g14268.t1	IPR012677	Nucleotide-binding alpha-beta plait domain superfamily
JU2829_g14268.t1	IPR050502	Eukaryotic RNA-binding
JU2829_g2610.t1	IPR036380	Isochorismatase-like superfamily
JU2829_g2610.t1	IPR052347	Isochorismatase Family Nicotinamidases
JU2829_g2610.t1	IPR000868	Isochorismatase-like domain
JU2829_g21104.t2	IPR014472	Choline/ethanolamine phosphotransferase
JU2829_g21104.t2	IPR043130	CDP-alcohol phosphatidyltransferase, transmembrane domain
JU2829_g21104.t2	IPR000462	CDP-alcohol phosphatidyltransferase
JU2829_g1539.t1	IPR012885	Sdz-33, F-box domain
JU2829_g18223.t1	IPR012000	Thiamine pyrophosphate enzyme, central domain
JU2829_g18223.t1	IPR011766	Thiamine pyrophosphate enzyme, TPP-binding
JU2829_g18223.t1	IPR029035	DHS-like NAD/FAD-binding domain superfamily
JU2829_g18223.t1	IPR000399	TPP-binding enzyme, conserved site
JU2829_g18223.t1	IPR045229	Thiamine pyrophosphate enzyme
JU2829_g18223.t1	IPR012001	Thiamine pyrophosphate enzyme, N-terminal TPP-binding domain
JU2829_g18223.t1	IPR029061	Thiamin diphosphate-binding fold
JU2829_g13185.t1	IPR001969	Aspartic peptidase, active site
JU2829_g13185.t1	IPR021109	Aspartic peptidase domain superfamily
JU2829_g13185.t1	IPR001461	Aspartic peptidase A1
JU2829_g13185.t1	IPR033121	Peptidase family A1 domain
JU2829_g13185.t1	IPR034164	Pepsin-like domain
JU2829_g2100.t1	IPR037176	Osmotin/thaumatin-like superfamily
JU2829_g2100.t1	IPR001938	Thaumatin family
JU2829_g6194.t1	IPR018937	Membrane magnesium transporter
JU2829_g280.t1	IPR050920	Nematode receptor-like class delta
JU2829_g280.t1	IPR019421	7TM GPCR, serpentine receptor class d (Srd)
JU2829_g9230.t1	IPR005049	STELLO-like
JU2829_g17441.t1	IPR016024	Armadillo-type fold
JU2829_g17441.t1	IPR052587	TELO2-interacting protein 1 homolog
JU2829_g17441.t1	IPR057567	TTI1, C-terminal TPR domain
JU2829_g18324.t1	IPR016135	Ubiquitin-conjugating enzyme/RWD-like
JU2829_g18324.t1	IPR000608	Ubiquitin-conjugating (UBC), catalytic core domain
JU2829_g18324.t1	IPR023313	Ubiquitin-conjugating enzyme, active site
JU2829_g12918.t1	IPR043504	Peptidase S1, PA clan, chymotrypsin-like fold
JU2829_g12918.t1	IPR005514	Chymotrypsin family Peptidase-S1
JU2829_g12918.t1	IPR009003	Peptidase S1, PA clan
JU2829_g7738.t1	IPR017441	Protein kinase, ATP binding site
JU2829_g7738.t1	IPR011009	Protein kinase-like domain superfamily
JU2829_g7738.t1	IPR000719	Protein kinase domain
JU2829_g12766.t1	IPR013088	Zinc finger, NHR/GATA-type
JU2829_g12766.t1	IPR000536	Nuclear hormone receptor, ligand-binding domain
JU2829_g12766.t1	IPR001628	Zinc finger, nuclear hormone receptor-type
JU2829_g12766.t1	IPR035500	Nuclear hormone receptor-like domain superfamily
JU2829_g12766.t1	IPR042936	Nuclear hormone receptor family member nhr-150
JU2829_g5274.t1	IPR006098	Methylmalonyl-CoA mutase, alpha chain, catalytic
JU2829_g5274.t1	IPR006158	Cobalamin (vitamin B12)-binding domain
JU2829_g5274.t1	IPR006159	Methylmalonyl-CoA mutase, C-terminal
JU2829_g5274.t1	IPR006099	Methylmalonyl-CoA mutase, alpha/beta chain, catalytic
JU2829_g5274.t1	IPR036724	Cobalamin-binding domain superfamily
JU2829_g5274.t1	IPR016176	Cobalamin (vitamin B12)-dependent enzyme, catalytic
JU2829_g1717.t1	IPR009689	Protein of unknown function DUF1280
JU2829_g8393.t1	IPR001304	C-type lectin-like
JU2829_g8393.t1	IPR016186	C-type lectin-like/link domain superfamily
JU2829_g8393.t1	IPR016187	C-type lectin fold
JU2829_g670.t1	IPR049063	Trehalose-6-phosphate phosphatase, C-terminal domain
JU2829_g670.t1	IPR041064	Trehalose-6-phosphate phosphatase, helical bundle domain
JU2829_g670.t1	IPR023214	HAD superfamily
JU2829_g670.t1	IPR036412	HAD-like superfamily
JU2829_g20660.t1	IPR008164	Repeat of unknown function XGLTT
JU2829_g2894.t1	IPR005071	Transmembrane glycoprotein
JU2829_g14394.t1	IPR002601	C6 domain
JU2829_g2792.t1	IPR018817	7TM GPCR, serpentine receptor class z (Srz)
JU2829_g1837.t1	IPR055256	KHDC4/BBP-like, KH-domain type I
JU2829_g1837.t1	IPR036612	K Homology domain, type 1 superfamily
JU2829_g1837.t1	IPR045071	KH domain-containing BBP-like
JU2829_g19484.t1	IPR005514	Chymotrypsin family Peptidase-S1
JU2829_g11184.t2	IPR000182	GNAT domain
JU2829_g11184.t2	IPR016181	Acyl-CoA N-acyltransferase
JU2829_g15162.t1	IPR019427	7TM GPCR, serpentine receptor class w (Srw)
JU2829_g15162.t1	IPR017452	GPCR, rhodopsin-like, 7TM
JU2829_g3560.t1	IPR001965	Zinc finger, PHD-type
JU2829_g3560.t1	IPR011011	Zinc finger, FYVE/PHD-type
JU2829_g3560.t1	IPR019786	Zinc finger, PHD-type, conserved site
JU2829_g3560.t1	IPR042163	PHD finger protein 12
JU2829_g3560.t1	IPR000253	Forkhead-associated (FHA) domain
JU2829_g3560.t1	IPR013083	Zinc finger, RING/FYVE/PHD-type
JU2829_g3560.t1	IPR019787	Zinc finger, PHD-finger
JU2829_g6261.t2	IPR003609	PAN/Apple domain
JU2829_g6261.t2	IPR009557	Repeat of unknown function DUF1174
JU2829_g6261.t2	IPR052620	ELYS/MEL-28 Nuclear Assembly Factor
JU2829_g8020.t2	IPR003582	ShKT domain
JU2829_g8020.t2	IPR007026	CC domain
JU2829_g10636.t1	IPR036047	F-box-like domain superfamily
JU2829_g10636.t1	IPR001810	F-box domain
JU2829_g1311.t1	IPR001680	WD40 repeat
JU2829_g1311.t1	IPR015943	WD40/YVTN repeat-like-containing domain superfamily
JU2829_g1311.t1	IPR010714	Coatomer, alpha subunit, C-terminal
JU2829_g1311.t1	IPR050844	Coatomer complex subunit
JU2829_g1311.t1	IPR016391	Coatomer subunit alpha
JU2829_g1311.t1	IPR047312	Coatomer subunit alpha, WD Associated Region
JU2829_g1311.t1	IPR056176	COPA/B, TPR domain
JU2829_g1311.t1	IPR019775	WD40 repeat, conserved site
JU2829_g1311.t1	IPR006692	COPA/B, second beta-propeller domain
JU2829_g1311.t1	IPR020472	PAC1/LIS1-like, WD-40 repeat
JU2829_g1311.t1	IPR036322	WD40-repeat-containing domain superfamily
JU2829_g13909.t1	IPR013087	Zinc finger C2H2-type
JU2829_g13909.t1	IPR001005	SANT/Myb domain
JU2829_g13909.t1	IPR000949	ELM2 domain
JU2829_g13909.t1	IPR009057	Homedomain-like superfamily
JU2829_g13909.t1	IPR017884	SANT domain
JU2829_g13909.t1	IPR051066	Transcriptional Regulator and Corepressor
JU2829_g20238.t1	IPR015943	WD40/YVTN repeat-like-containing domain superfamily
JU2829_g20238.t1	IPR001680	WD40 repeat
JU2829_g20238.t1	IPR045260	Guanine nucleotide-exchange factor Sec12-like
JU2829_g20238.t1	IPR036322	WD40-repeat-containing domain superfamily
JU2829_g12566.t1	IPR001155	NADH:flavin oxidoreductase/NADH oxidase, N-terminal
JU2829_g12566.t1	IPR051799	NADH-dependent flavin oxidoreductase
JU2829_g12566.t1	IPR013785	Aldolase-type TIM barrel
JU2829_g11324.t1	IPR000751	M-phase inducer phosphatase
JU2829_g11324.t1	IPR001763	Rhodanese-like domain
JU2829_g11324.t1	IPR036873	Rhodanese-like domain superfamily
JU2829_g9913.t1	IPR002486	Nematode cuticle collagen, N-terminal
JU2829_g9913.t1	IPR008160	Collagen triple helix repeat
JU2829_g17128.t1	IPR015897	CHK kinase-like
JU2829_g17128.t1	IPR011009	Protein kinase-like domain superfamily
JU2829_g17128.t1	IPR052961	Oxidoreductase and Kinase-like Enzymes
JU2829_g17128.t1	IPR012877	Uncharacterised oxidoreductase Dhs-27
JU2829_g10528.t1	IPR027417	P-loop containing nucleoside triphosphate hydrolase
JU2829_g10528.t1	IPR050305	Small GTPase superfamily, Rab
JU2829_g10528.t1	IPR001806	Small GTPase
JU2829_g10528.t1	IPR005225	Small GTP-binding domain
JU2829_g11520.t1	IPR001628	Zinc finger, nuclear hormone receptor-type
JU2829_g11520.t1	IPR035500	Nuclear hormone receptor-like domain superfamily
JU2829_g11520.t1	IPR013088	Zinc finger, NHR/GATA-type
JU2829_g11520.t1	IPR000536	Nuclear hormone receptor, ligand-binding domain
JU2829_g11520.t1	IPR051152	Caenorhabditis elegans Orphan Nuclear Receptors
JU2829_g1254.t1	IPR045266	Copper-dependent monooxygenases, DOMON domain
JU2829_g1254.t1	IPR005018	DOMON domain
JU2829_g19881.t1	IPR008428	Chondroitin N-acetylgalactosaminyltransferase
JU2829_g19881.t1	IPR051227	Chondroitin sulfate glycosyltransferase
JU2829_g19881.t1	IPR029044	Nucleotide-diphospho-sugar transferases
JU2829_g4569.t1	IPR003125	Domain of unknown function WSN
JU2829_g4569.t1	IPR036420	BRCT domain superfamily
JU2829_g4569.t1	IPR002110	Ankyrin repeat
JU2829_g4569.t1	IPR053345	Ankyrin repeat-containing protein
JU2829_g4569.t1	IPR036770	Ankyrin repeat-containing domain superfamily
JU2829_g4569.t1	IPR001357	BRCT domain
JU2829_g22166.t1	IPR002601	C6 domain
JU2829_g18380.t1	IPR011042	Six-bladed beta-propeller, TolB-like
JU2829_g6807.t1	IPR003582	ShKT domain
JU2829_g10588.t1	IPR001279	Metallo-beta-lactamase
JU2829_g10588.t1	IPR036866	Ribonuclease Z/Hydroxyacylglutathione hydrolase-like
JU2829_g10588.t1	IPR039344	Metallo-beta-lactamase domain-containing protein 1
JU2829_g19506.t1	IPR038680	PAW domain superfamily
JU2829_g19506.t1	IPR008979	Galactose-binding-like domain superfamily
JU2829_g19506.t1	IPR006588	Peptide N glycanase, PAW domain
JU2829_g20426.t1	IPR019177	Golgin subfamily A member 5
JU2829_g1964.t1	IPR027267	AH/BAR domain superfamily
JU2829_g16013.t1	IPR041070	Jumonji, helical domain
JU2829_g16013.t1	IPR013083	Zinc finger, RING/FYVE/PHD-type
JU2829_g16013.t1	IPR003347	JmjC domain
JU2829_g16013.t1	IPR050690	JHDM1 Histone Demethylase
JU2829_g16013.t1	IPR011011	Zinc finger, FYVE/PHD-type
JU2829_g16013.t1	IPR001965	Zinc finger, PHD-type
JU2829_g16013.t1	IPR019786	Zinc finger, PHD-type, conserved site
JU2829_g6149.t1	IPR017096	BTB-kelch protein
JU2829_g6149.t1	IPR011705	BTB/Kelch-associated
JU2829_g6149.t1	IPR000210	BTB/POZ domain
JU2829_g6149.t1	IPR015915	Kelch-type beta-propeller
JU2829_g6149.t1	IPR006652	Kelch repeat type 1
JU2829_g6149.t1	IPR011333	SKP1/BTB/POZ domain superfamily
JU2829_g19373.t1	IPR001079	Galectin, carbohydrate recognition domain
JU2829_g19373.t1	IPR044156	Galectin-like
JU2829_g19373.t1	IPR013320	Concanavalin A-like lectin/glucanase domain superfamily
JU2829_g19365.t1	IPR001079	Galectin, carbohydrate recognition domain
JU2829_g19365.t1	IPR044156	Galectin-like
JU2829_g19365.t1	IPR013320	Concanavalin A-like lectin/glucanase domain superfamily
JU2829_g4861.t1	IPR052104	Mitochondrial Release Factor mL62
JU2829_g4861.t1	IPR000352	Peptide chain release factor class I
JU2829_g19560.t1	IPR017441	Protein kinase, ATP binding site
JU2829_g19560.t1	IPR050108	Cyclin-dependent kinase
JU2829_g19560.t1	IPR000719	Protein kinase domain
JU2829_g19560.t1	IPR011009	Protein kinase-like domain superfamily
JU2829_g19560.t1	IPR008271	Serine/threonine-protein kinase, active site
JU2829_g9437.t1	IPR009060	UBA-like superfamily
JU2829_g9437.t1	IPR000608	Ubiquitin-conjugating (UBC), catalytic core domain
JU2829_g9437.t1	IPR016135	Ubiquitin-conjugating enzyme/RWD-like
JU2829_g9437.t1	IPR015940	Ubiquitin-associated domain
JU2829_g9437.t1	IPR023313	Ubiquitin-conjugating enzyme, active site
JU2829_g21683.t1	IPR003582	ShKT domain
JU2829_g1221.t1	IPR000557	Calponin repeat
JU2829_g1221.t1	IPR050606	Calponin-like
JU2829_g20833.t1	IPR015418	Chromatin modification-related protein Eaf6
JU2829_g18060.t1	IPR001304	C-type lectin-like
JU2829_g18060.t1	IPR016186	C-type lectin-like/link domain superfamily
JU2829_g18060.t1	IPR016187	C-type lectin fold
JU2829_g16978.t1	IPR013087	Zinc finger C2H2-type
JU2829_g7498.t1	IPR011333	SKP1/BTB/POZ domain superfamily
JU2829_g7498.t1	IPR000210	BTB/POZ domain
JU2829_g19178.t1	IPR008942	ENTH/VHS
JU2829_g19178.t1	IPR030224	Sla2 family
JU2829_g19178.t1	IPR013809	ENTH domain
JU2829_g19178.t1	IPR011417	AP180 N-terminal homology (ANTH) domain
JU2829_g3354.t1	IPR036895	Uracil-DNA glycosylase-like domain superfamily
JU2829_g3354.t1	IPR005122	Uracil-DNA glycosylase-like
JU2829_g3354.t1	IPR002043	Uracil-DNA glycosylase family 1
JU2829_g5738.t1	IPR001810	F-box domain
JU2829_g5738.t1	IPR040161	F-box A protein FB224
JU2829_g5738.t1	IPR002900	Domain of unknown function DUF38/FTH, Caenorhabditis species
JU2829_g5738.t1	IPR036047	F-box-like domain superfamily
JU2829_g4077.t1	IPR013019	MAD homology, MH1
JU2829_g4077.t1	IPR013790	Dwarfin
JU2829_g4077.t1	IPR003619	MAD homology 1, Dwarfin-type
JU2829_g4077.t1	IPR036578	SMAD MH1 domain superfamily
JU2829_g5365.t1	IPR013555	Transient receptor ion channel domain
JU2829_g5365.t1	IPR002153	Transient receptor potential channel, canonical
JU2829_g15304.t1	IPR000536	Nuclear hormone receptor, ligand-binding domain
JU2829_g15304.t1	IPR001628	Zinc finger, nuclear hormone receptor-type
JU2829_g15304.t1	IPR035500	Nuclear hormone receptor-like domain superfamily
JU2829_g15304.t1	IPR013088	Zinc finger, NHR/GATA-type
JU2829_g15304.t1	IPR049636	Hepatocyte nuclear factor 4-like, DNA-binding domain
JU2829_g16566.t1	IPR001506	Peptidase M12A
JU2829_g16566.t1	IPR003582	ShKT domain
JU2829_g16566.t1	IPR024079	Metallopeptidase, catalytic domain superfamily
JU2829_g16566.t1	IPR006026	Peptidase, metallopeptidase
JU2829_g16566.t1	IPR034035	Astacin-like metallopeptidase domain
JU2829_g16566.t1	IPR017367	Peptidase M12A, nematode astacin 7/8, Caenorhabditis
JU2829_g13509.t2	IPR008580	PPPDE peptidase domain
JU2829_g13509.t2	IPR042266	PPPDE peptidase domain superfamily
JU2829_g6856.t1	IPR002120	Thyrotropin-releasing hormone receptor
JU2829_g6856.t1	IPR000276	G protein-coupled receptor, rhodopsin-like
JU2829_g6856.t1	IPR017452	GPCR, rhodopsin-like, 7TM
JU2829_g18185.t1	IPR052665	Neuropeptide-activated GPCR
JU2829_g18185.t1	IPR017452	GPCR, rhodopsin-like, 7TM
JU2829_g18185.t1	IPR000276	G protein-coupled receptor, rhodopsin-like
JU2829_g11816.t1	IPR000626	Ubiquitin-like domain
JU2829_g11816.t1	IPR029071	Ubiquitin-like domain superfamily
JU2829_g4283.t1	IPR004045	Glutathione S-transferase, N-terminal
JU2829_g4283.t1	IPR036249	Thioredoxin-like superfamily
JU2829_g4283.t1	IPR050983	Glutathione S-transferase Omega/HSP26
JU2829_g4283.t1	IPR040079	Glutathione transferase family
JU2829_g4283.t1	IPR010987	Glutathione S-transferase, C-terminal-like
JU2829_g4283.t1	IPR004046	Glutathione S-transferase, C-terminal
JU2829_g4283.t1	IPR036282	Glutathione S-transferase, C-terminal domain superfamily
JU2829_g4283.t1	IPR005442	Glutathione S-transferase, omega-class
JU2829_g18484.t1	IPR017452	GPCR, rhodopsin-like, 7TM
JU2829_g18484.t1	IPR019427	7TM GPCR, serpentine receptor class w (Srw)
JU2829_g18484.t1	IPR000276	G protein-coupled receptor, rhodopsin-like
JU2829_g14888.t1	IPR039044	tRNA:m(4)X modification enzyme Trm13
JU2829_g14888.t1	IPR022776	TRM13/UPF0224 family, U11-48K-like CHHC zinc finger domain
JU2829_g14888.t1	IPR007871	Methyltransferase TRM13
JU2829_g14888.t1	IPR021721	Zinc finger, CCCH-type, TRM13
JU2829_g9424.t1	IPR029485	Cationic amino acid transporter, C-terminal
JU2829_g9424.t1	IPR004755	Cationic amino acid transport permease
JU2829_g9424.t1	IPR002293	Amino acid/polyamine transporter I
JU2829_g3773.t1	IPR012887	GDP-fucose pyrophosphorylase domain
JU2829_g9819.t1	IPR011993	PH-like domain superfamily
JU2829_g16192.t1	IPR013783	Immunoglobulin-like fold
JU2829_g16192.t1	IPR000535	Major sperm protein (MSP) domain
JU2829_g16192.t1	IPR008962	PapD-like superfamily
JU2829_g3679.t1	IPR019357	Short coiled-coil protein
JU2829_g16974.t1	IPR007724	Poly(ADP-ribose) glycohydrolase
JU2829_g16974.t1	IPR046372	Poly (ADP-ribose) glycohydrolase (PARG), catalytic domain
JU2829_g16974.t1	IPR048362	Poly (ADP-ribose) glycohydrolase, helical domain
JU2829_g18904.t1	IPR036034	PDZ superfamily
JU2829_g18904.t1	IPR001478	PDZ domain
JU2829_g18904.t1	IPR038879	Golgi-associated PDZ and coiled-coil motif-containing protein
JU2829_g22270.t1	IPR012885	Sdz-33, F-box domain
JU2829_g22270.t1	IPR001810	F-box domain
JU2829_g22270.t1	IPR053222	Zygotic Embryogenesis-Associated Protein
JU2829_g478.t1	IPR013518	Potassium channel, inwardly rectifying, Kir, cytoplasmic
JU2829_g478.t1	IPR016449	Potassium channel, inwardly rectifying, Kir
JU2829_g478.t1	IPR041647	Inward rectifier potassium channel, C-terminal
JU2829_g478.t1	IPR040445	Potassium channel, inwardly rectifying, transmembrane domain
JU2829_g478.t1	IPR014756	Immunoglobulin E-set
JU2829_g5461.t1	IPR019193	Ubiquitin-conjugating enzyme E2-binding protein
JU2829_g7276.t1	IPR002347	Short-chain dehydrogenase/reductase SDR
JU2829_g7276.t1	IPR036291	NAD(P)-binding domain superfamily
JU2829_g1022.t1	IPR006885	NADH dehydrogenase ubiquinone Fe-S protein 4 mitochondrial-like
JU2829_g1022.t1	IPR038532	NADH dehydrogenase ubiquinone Fe-S protein 4-like superfamily
JU2829_g4515.t1	IPR036397	Ribonuclease H superfamily
JU2829_g4515.t1	IPR050785	PAN2-PAN3 complex catalytic subunit
JU2829_g4515.t1	IPR028881	PAN2, UCH domain
JU2829_g4515.t1	IPR015943	WD40/YVTN repeat-like-containing domain superfamily
JU2829_g4515.t1	IPR048841	PAN2-PAN3 deadenylation complex catalytic subunit PAN2, N-terminal
JU2829_g4515.t1	IPR013520	Ribonuclease H-like domain
JU2829_g4515.t1	IPR036322	WD40-repeat-containing domain superfamily
JU2829_g4515.t1	IPR028889	Ubiquitin specific protease UPS, catalytic domain
JU2829_g4515.t1	IPR012337	Ribonuclease H-like superfamily
JU2829_g4115.t1	IPR001320	Ionotropic glutamate receptor, C-terminal
JU2829_g4115.t1	IPR015683	Ionotropic glutamate receptor
JU2829_g4115.t1	IPR028082	Periplasmic binding protein-like I
JU2829_g4115.t1	IPR001508	Ionotropic glutamate receptor, metazoa
JU2829_g4115.t1	IPR019594	Ionotropic glutamate receptor, L-glutamate and glycine-binding domain
JU2829_g4115.t1	IPR001638	Solute-binding protein family 3/N-terminal domain of MltF
JU2829_g4115.t1	IPR001828	Receptor, ligand binding region
JU2829_g6368.t1	IPR031139	RPGRIP1 family
JU2829_g6368.t1	IPR035892	C2 domain superfamily
JU2829_g6368.t1	IPR021656	RPGR-interacting protein 1, first C2 domain
JU2829_g10932.t1	IPR042317	F-box protein she-1-like
JU2829_g16031.t1	IPR040354	Tectonic-1-3
JU2829_g11027.t1	IPR036259	MFS transporter superfamily
JU2829_g11027.t1	IPR010291	Ion channel regulatory protein, UNC-93
JU2829_g11027.t1	IPR051617	UNC-93-like transmembrane regulator
JU2829_g14486.t2	IPR002110	Ankyrin repeat
JU2829_g14486.t2	IPR036770	Ankyrin repeat-containing domain superfamily
JU2829_g14486.t2	IPR029018	Beta-hexosaminidase-like, domain 2
JU2829_g14567.t1	IPR035500	Nuclear hormone receptor-like domain superfamily
JU2829_g14567.t1	IPR001628	Zinc finger, nuclear hormone receptor-type
JU2829_g14567.t1	IPR049636	Hepatocyte nuclear factor 4-like, DNA-binding domain
JU2829_g14567.t1	IPR013088	Zinc finger, NHR/GATA-type
JU2829_g14567.t1	IPR001723	Nuclear hormone receptor
JU2829_g14567.t1	IPR000536	Nuclear hormone receptor, ligand-binding domain
JU2829_g14567.t1	IPR050274	Nuclear hormone receptor family NR2 subfamily
JU2829_g11716.t1	IPR017452	GPCR, rhodopsin-like, 7TM
JU2829_g11716.t1	IPR019427	7TM GPCR, serpentine receptor class w (Srw)
JU2829_g7321.t1	IPR012340	Nucleic acid-binding, OB-fold
JU2829_g7321.t1	IPR004365	OB-fold nucleic acid binding domain, AA-tRNA synthetase-type
JU2829_g7321.t1	IPR044136	Lysine-tRNA ligase, class II, N-terminal
JU2829_g7321.t1	IPR034762	Bacterial/eukaryotic lysine-tRNA ligase, class II
JU2829_g7321.t1	IPR004364	Aminoacyl-tRNA synthetase, class II (D/K/N)
JU2829_g7321.t1	IPR018149	Lysyl-tRNA synthetase, class II, C-terminal
JU2829_g7321.t1	IPR002313	Lysine-tRNA ligase, class II
JU2829_g7321.t1	IPR006195	Aminoacyl-tRNA synthetase, class II
JU2829_g7321.t1	IPR045864	Class II Aminoacyl-tRNA synthetase/Biotinyl protein ligase (BPL) and lipoyl protein ligase (LPL)
JU2829_g16212.t2	IPR026204	GRIP1-associated protein 1
JU2829_g18638.t1	IPR000439	Large ribosomal subunit protein eL15
JU2829_g18638.t1	IPR012678	Ribosomal protein uL23/eL15/eS24 core domain superfamily
JU2829_g18638.t1	IPR020925	Large ribosomal subunit protein eL15, conserved site
JU2829_g18638.t1	IPR024794	Large ribosomal subunit protein eL15 core domain superfamily
JU2829_g13335.t2	IPR013087	Zinc finger C2H2-type
JU2829_g13335.t2	IPR050888	Zinc Finger C2H2-type Transcription Regulators
JU2829_g672.t1	IPR005018	DOMON domain
JU2829_g672.t1	IPR014784	Copper type II, ascorbate-dependent monooxygenase-like, C-terminal
JU2829_g672.t1	IPR000323	Copper type II, ascorbate-dependent monooxygenase, N-terminal
JU2829_g672.t1	IPR020611	Copper type II, ascorbate-dependent monooxygenase, histidine-cluster-1 conserved site
JU2829_g672.t1	IPR045266	Copper-dependent monooxygenases, DOMON domain
JU2829_g672.t1	IPR000945	Dopamine beta-hydroxylase-like
JU2829_g672.t1	IPR024548	Copper type II ascorbate-dependent monooxygenase, C-terminal
JU2829_g672.t1	IPR008977	PHM/PNGase F domain superfamily
JU2829_g672.t1	IPR036939	Copper type II, ascorbate-dependent monooxygenase, N-terminal domain superfamily
JU2829_g672.t1	IPR028460	Tyramine beta-hydroxylase/Dopamine beta-hydroxylase
JU2829_g4795.t1	IPR040435	Putative G-protein coupled receptor, Chromadorea
JU2829_g4795.t1	IPR017452	GPCR, rhodopsin-like, 7TM
JU2829_g2369.t1	IPR006869	Domain of unknown function DUF547
JU2829_g6157.t1	IPR000626	Ubiquitin-like domain
JU2829_g6157.t1	IPR036353	XPC-binding domain superfamily
JU2829_g6157.t1	IPR009060	UBA-like superfamily
JU2829_g6157.t1	IPR004806	UV excision repair protein Rad23
JU2829_g6157.t1	IPR015940	Ubiquitin-associated domain
JU2829_g6157.t1	IPR029071	Ubiquitin-like domain superfamily
JU2829_g6157.t1	IPR006636	Heat shock chaperonin-binding
JU2829_g6157.t1	IPR015360	XPC-binding domain
JU2829_g4600.t1	IPR013083	Zinc finger, RING/FYVE/PHD-type
JU2829_g4600.t1	IPR001841	Zinc finger, RING-type
JU2829_g9611.t1	IPR004686	Tricarboxylate/iron carrier
JU2829_g18279.t1	IPR040463	BAP29/BAP31, transmembrane domain
JU2829_g18279.t1	IPR008417	B-cell receptor-associated protein 29/31
JU2829_g18279.t1	IPR041672	Bap31/Bap29 cytoplasmic coiled-coil domain
JU2829_g4486.t1	IPR000210	BTB/POZ domain
JU2829_g4486.t1	IPR011333	SKP1/BTB/POZ domain superfamily
JU2829_g14205.t2	IPR053103	IDLSRF-like signaling peptide
JU2829_g14205.t2	IPR002172	Low-density lipoprotein (LDL) receptor class A repeat
JU2829_g14205.t2	IPR036055	LDL receptor-like superfamily
JU2829_g18747.t1	IPR001478	PDZ domain
JU2829_g18747.t1	IPR036034	PDZ superfamily
JU2829_g18747.t1	IPR051342	PDZ domain-containing scaffold protein
JU2829_g18752.t1	IPR001478	PDZ domain
JU2829_g18752.t1	IPR036034	PDZ superfamily
JU2829_g18752.t1	IPR051342	PDZ domain-containing scaffold protein
JU2829_g11455.t1	IPR035547	Phospholipase B
JU2829_g11455.t1	IPR038885	Phospholipase B1, membrane-associated
JU2829_g16476.t1	IPR005819	Linker histone H1/H5
JU2829_g9187.t1	IPR021942	Protein of unknown function DUF3557
JU2829_g1012.t2	IPR000555	JAB1/MPN/MOV34 metalloenzyme domain
JU2829_g1012.t2	IPR027524	Eukaryotic translation initiation factor 3 subunit H
JU2829_g1012.t2	IPR037518	MPN domain
JU2829_g1012.t2	IPR045810	eIF3h, C-terminal
JU2829_g1012.t2	IPR050242	JAMM/MPN+ metalloenzymes, peptidase M67A
JU2829_g9653.t2	IPR053291	Ommatidial differentiation-associated protein
JU2829_g1066.t1	IPR055284	Galaxin-like
JU2829_g1066.t1	IPR056601	Galaxin-like repeats domain
JU2829_g9117.t1	IPR001577	Peptidase M8, leishmanolysin
JU2829_g16472.t1	IPR002591	Type I phosphodiesterase/nucleotide pyrophosphatase/phosphate transferase
JU2829_g16472.t1	IPR017850	Alkaline-phosphatase-like, core domain superfamily
JU2829_g2609.t1	IPR033928	Epidermal growth factor receptor kinase substrate, phosphotyrosine-binding domain
JU2829_g2609.t1	IPR035462	Eps8, SH3 domain
JU2829_g2609.t1	IPR039801	Epidermal growth factor receptor kinase substrate 8-like
JU2829_g2609.t1	IPR036028	SH3-like domain superfamily
JU2829_g2609.t1	IPR013625	Tensin/EPS8 phosphotyrosine-binding domain
JU2829_g2609.t1	IPR011993	PH-like domain superfamily
JU2829_g2609.t1	IPR001452	SH3 domain
JU2829_g2609.t1	IPR006020	PTB/PI domain
JU2829_g2609.t1	IPR055093	EPS8, spectrin-like domain
JU2829_g2609.t1	IPR013761	Sterile alpha motif/pointed domain superfamily
JU2829_g2609.t1	IPR041418	SAM domain
JU2829_g14405.t1	IPR000159	Ras-associating domain
JU2829_g14405.t1	IPR029071	Ubiquitin-like domain superfamily
JU2829_g3790.t1	IPR035076	Snake toxin/toxin-like
JU2829_g3790.t1	IPR045860	Snake toxin-like superfamily
JU2829_g3887.t1	IPR012337	Ribonuclease H-like superfamily
JU2829_g3887.t1	IPR036397	Ribonuclease H superfamily
JU2829_g3887.t1	IPR002562	3'-5' exonuclease domain
JU2829_g3887.t1	IPR037432	Exonuclease Mut-7, DEDDy 3'-5' exonuclease domain
JU2829_g3887.t1	IPR002782	Mut7-C RNAse domain
JU2829_g3887.t1	IPR052408	Exonuclease MUT-7-like
JU2829_g10425.t1	IPR016181	Acyl-CoA N-acyltransferase
JU2829_g10425.t1	IPR000182	GNAT domain
JU2829_g10425.t1	IPR051556	N-terminal and lysine N-acetyltransferase
JU2829_g10540.t1	IPR001508	Ionotropic glutamate receptor, metazoa
JU2829_g10540.t1	IPR001320	Ionotropic glutamate receptor, C-terminal
JU2829_g10540.t1	IPR013099	Potassium channel domain
JU2829_g10540.t1	IPR015683	Ionotropic glutamate receptor
JU2829_g10540.t1	IPR019594	Ionotropic glutamate receptor, L-glutamate and glycine-binding domain
JU2829_g16455.t1	IPR009924	Protein of unknown function DUF1459
JU2829_g5754.t1	IPR020894	Cadherin conserved site
JU2829_g5754.t1	IPR002126	Cadherin-like
JU2829_g5754.t1	IPR015919	Cadherin-like superfamily
JU2829_g11731.t1	IPR017452	GPCR, rhodopsin-like, 7TM
JU2829_g11731.t1	IPR019427	7TM GPCR, serpentine receptor class w (Srw)
JU2829_g17186.t1	IPR006583	PAN-3 domain
JU2829_g22288.t1	IPR012885	Sdz-33, F-box domain
JU2829_g22288.t1	IPR001810	F-box domain
JU2829_g22288.t1	IPR053222	Zygotic Embryogenesis-Associated Protein
JU2829_g14028.t1	IPR016187	C-type lectin fold
JU2829_g4781.t1	IPR027095	Golgin-45
JU2829_g11710.t1	IPR019422	7TM GPCR, serpentine receptor class h (Srh)
JU2829_g11710.t1	IPR053220	Nematode receptor-like serpentine class H
JU2829_g12618.t1	IPR005141	eRF1 domain 2
JU2829_g12618.t1	IPR004403	Peptide chain release factor eRF1/aRF1
JU2829_g12618.t1	IPR029064	Ribosomal protein eL30-like superfamily
JU2829_g12618.t1	IPR005140	eRF1 domain 1/Pelota-like
JU2829_g12618.t1	IPR005142	eRF1 domain 3
JU2829_g12618.t1	IPR042226	eRF1, domain 2 superfamily
JU2829_g12618.t1	IPR024049	eRF1, domain 1
JU2829_g9102.t1	IPR003109	GoLoco motif
JU2829_g9102.t1	IPR011990	Tetratricopeptide-like helical domain superfamily
JU2829_g2421.t1	IPR044632	DnaJ homolog subfamily C member 25-like
JU2829_g12665.t1	IPR037291	Domain of unknown function DUF4139
JU2829_g12665.t1	IPR025554	Domain of unknown function DUF4140
JU2829_g12665.t1	IPR011935	Conserved hypothetical protein CHP02231
JU2829_g20951.t1	IPR041988	Large ribosomal subunit protein uL24, KOW domain
JU2829_g20951.t1	IPR005824	KOW
JU2829_g20951.t1	IPR005825	Large ribosomal subunit protein uL24, conserved site
JU2829_g20951.t1	IPR003256	Large ribosomal subunit protein uL24
JU2829_g20951.t1	IPR014722	Large ribosomal subunit protein uL2, domain 2
JU2829_g20951.t1	IPR008991	Translation protein SH3-like domain superfamily
JU2829_g2849.t2	IPR036860	SH2 domain superfamily
JU2829_g2849.t2	IPR001217	Transcription factor STAT
JU2829_g2849.t2	IPR012345	STAT transcription factor, DNA-binding, N-terminal
JU2829_g2849.t2	IPR013801	STAT transcription factor, DNA-binding
JU2829_g2849.t2	IPR015988	STAT transcription factor, coiled coil
JU2829_g2849.t2	IPR048988	Signal transducer and activator of transcription, linker domain
JU2829_g2849.t2	IPR013800	STAT transcription factor, all-alpha domain
JU2829_g2849.t2	IPR008967	p53-like transcription factor, DNA-binding domain superfamily
JU2829_g2849.t2	IPR000980	SH2 domain
JU2829_g10383.t1	IPR003599	Immunoglobulin domain subtype
JU2829_g10383.t1	IPR003961	Fibronectin type III
JU2829_g10383.t1	IPR003598	Immunoglobulin subtype 2
JU2829_g10383.t1	IPR013783	Immunoglobulin-like fold
JU2829_g10383.t1	IPR013098	Immunoglobulin I-set
JU2829_g10383.t1	IPR036179	Immunoglobulin-like domain superfamily
JU2829_g10383.t1	IPR036116	Fibronectin type III superfamily
JU2829_g10383.t1	IPR050964	Striated Muscle Structural and Regulatory Protein
JU2829_g10383.t1	IPR007110	Immunoglobulin-like domain
JU2829_g12526.t1	IPR011990	Tetratricopeptide-like helical domain superfamily
JU2829_g12526.t1	IPR045075	Pre-mRNA-splicing factor Syf1-like
JU2829_g12526.t1	IPR055430	Pre-mRNA-splicing factor Syf1/CRNKL1-like, C-terminal HAT-repeats domain
JU2829_g12526.t1	IPR003107	HAT (Half-A-TPR) repeat
JU2829_g15964.t1	IPR001810	F-box domain
JU2829_g15964.t1	IPR012885	Sdz-33, F-box domain
JU2829_g15964.t1	IPR053222	Zygotic Embryogenesis-Associated Protein
JU2829_g16611.t1	IPR044088	Glutathione S-transferase kappa
JU2829_g16611.t1	IPR051924	Glutathione S-transferase Kappa/NadH
JU2829_g16611.t1	IPR001853	DSBA-like thioredoxin domain
JU2829_g16611.t1	IPR014440	HCCA isomerase/glutathione S-transferase kappa
JU2829_g16611.t1	IPR036249	Thioredoxin-like superfamily
JU2829_g6900.t2	IPR000569	HECT domain
JU2829_g6900.t2	IPR035983	HECT, E3 ligase catalytic domain
JU2829_g6900.t2	IPR044611	Ubiquitin-protein ligase E3A/B/C-like
JU2829_g660.t1	IPR032143	BLOC-1-related complex subunit 7
JU2829_g1886.t1	IPR015022	Microtubule-associated serine/threonine-protein kinase, pre-PK domain
JU2829_g1886.t1	IPR036034	PDZ superfamily
JU2829_g1886.t1	IPR023142	Microtubule-associated serine/threonine-protein kinase, pre-PK domain superfamily
JU2829_g1886.t1	IPR000719	Protein kinase domain
JU2829_g1886.t1	IPR037711	Microtubule-associated serine/threonine-protein kinase, catalytic domain
JU2829_g1886.t1	IPR050236	Serine/threonine-protein kinases, AGC
JU2829_g1886.t1	IPR008271	Serine/threonine-protein kinase, active site
JU2829_g1886.t1	IPR011009	Protein kinase-like domain superfamily
JU2829_g1886.t1	IPR041489	PDZ domain 6
JU2829_g1886.t1	IPR001478	PDZ domain
JU2829_g3377.t1	IPR012885	Sdz-33, F-box domain
JU2829_g3377.t1	IPR053222	Zygotic Embryogenesis-Associated Protein
JU2829_g2982.t1	IPR003406	Glycosyl transferase, family 14
JU2829_g16851.t1	IPR011030	Lipovitellin-phosvitin complex, superhelical domain
JU2829_g16851.t1	IPR001747	Vitellogenin, N-terminal
JU2829_g16851.t1	IPR015255	Vitellinogen, open beta-sheet
JU2829_g16851.t1	IPR015816	Vitellinogen, beta-sheet N-terminal
JU2829_g16851.t1	IPR001846	von Willebrand factor, type D domain
JU2829_g16851.t1	IPR050733	Vitellogenin/Apolipophorin
JU2829_g16851.t1	IPR015819	Lipid transport protein, beta-sheet shell
JU2829_g4080.t1	IPR036890	Histidine kinase/HSP90-like ATPase superfamily
JU2829_g4080.t1	IPR005467	Histidine kinase domain
JU2829_g4080.t1	IPR003594	Histidine kinase/HSP90-like ATPase domain
JU2829_g4080.t1	IPR036784	Alpha-ketoacid/pyruvate dehydrogenase kinase, N-terminal domain superfamily
JU2829_g4080.t1	IPR039028	PDK/BCKDK protein kinase
JU2829_g4080.t1	IPR018955	Branched-chain alpha-ketoacid dehydrogenase kinase/Pyruvate dehydrogenase kinase, N-terminal
JU2829_g3544.t1	IPR008160	Collagen triple helix repeat
JU2829_g3544.t1	IPR002486	Nematode cuticle collagen, N-terminal
JU2829_g14601.t1	IPR056039	Domain of unknown function DUF7622
JU2829_g19969.t1	IPR001163	Sm domain, eukaryotic/archaea-type
JU2829_g19969.t1	IPR052840	U7 snRNA-associated Sm-like
JU2829_g19969.t1	IPR010920	LSM domain superfamily
JU2829_g12477.t1	IPR013786	Acyl-CoA dehydrogenase/oxidase, N-terminal
JU2829_g12477.t1	IPR006439	HAD hydrolase, subfamily IA
JU2829_g12477.t1	IPR011945	Predicted HAD-superfamily phosphatase, subfamily IA/Epoxide hydrolase, N-terminal
JU2829_g12477.t1	IPR036250	Acyl-CoA dehydrogenase-like, C-terminal
JU2829_g12477.t1	IPR009075	Acyl-CoA dehydrogenase/oxidase, C-terminal
JU2829_g12477.t1	IPR009100	Acyl-CoA dehydrogenase/oxidase, N-terminal and middle domain superfamily
JU2829_g12477.t1	IPR046373	Acyl-CoA oxidase/dehydrogenase, middle domain superfamily
JU2829_g12477.t1	IPR002575	Aminoglycoside phosphotransferase
JU2829_g12477.t1	IPR023198	Phosphoglycolate phosphatase-like, domain 2
JU2829_g12477.t1	IPR006091	Acyl-CoA oxidase/dehydrogenase, middle domain
JU2829_g12477.t1	IPR041726	Acyl-CoA dehydrogenase family member 10/11, N-terminal
JU2829_g12477.t1	IPR011009	Protein kinase-like domain superfamily
JU2829_g12477.t1	IPR036412	HAD-like superfamily
JU2829_g12477.t1	IPR023214	HAD superfamily
JU2829_g12477.t1	IPR037069	Acyl-CoA dehydrogenase/oxidase, N-terminal domain superfamily
JU2829_g12477.t1	IPR050741	Acyl-CoA dehydrogenase
JU2829_g19521.t1	IPR000504	RNA recognition motif domain
JU2829_g19521.t1	IPR012677	Nucleotide-binding alpha-beta plait domain superfamily
JU2829_g19521.t1	IPR051738	Scaffold Attachment Factor and Modulators
JU2829_g19521.t1	IPR035979	RNA-binding domain superfamily
JU2829_g19661.t1	IPR039908	Protein sepa-1
JU2829_g16670.t1	IPR023614	Porin domain superfamily
JU2829_g16670.t1	IPR001925	Porin, eukaryotic type
JU2829_g16670.t1	IPR027246	Eukaryotic porin/Tom40
JU2829_g12597.t1	IPR019819	Carboxylesterase type B, conserved site
JU2829_g12597.t1	IPR029058	Alpha/Beta hydrolase fold
JU2829_g12597.t1	IPR002018	Carboxylesterase, type B
JU2829_g12597.t1	IPR019826	Carboxylesterase type B, active site
JU2829_g2788.t1	IPR006342	Methyltransferase FkbM
JU2829_g2788.t1	IPR029063	S-adenosyl-L-methionine-dependent methyltransferase superfamily
JU2829_g2788.t1	IPR026913	Probable methyltransferase-like protein 24
JU2829_g6124.t1	IPR041677	DNA2/NAM7 helicase, helicase domain
JU2829_g6124.t1	IPR027417	P-loop containing nucleoside triphosphate hydrolase
JU2829_g6124.t1	IPR047187	Upf1-like, C-terminal helicase domain
JU2829_g6124.t1	IPR050534	Coronaviruses polyprotein 1ab
JU2829_g6124.t1	IPR041679	DNA2/NAM7 helicase-like, C-terminal
JU2829_g6124.t1	IPR011604	PD-(D/E)XK endonuclease-like domain superfamily
JU2829_g6124.t1	IPR014808	DNA replication factor Dna2, N-terminal
JU2829_g18641.t1	IPR000536	Nuclear hormone receptor, ligand-binding domain
JU2829_g18641.t1	IPR001628	Zinc finger, nuclear hormone receptor-type
JU2829_g18641.t1	IPR050274	Nuclear hormone receptor family NR2 subfamily
JU2829_g18641.t1	IPR049636	Hepatocyte nuclear factor 4-like, DNA-binding domain
JU2829_g18641.t1	IPR013088	Zinc finger, NHR/GATA-type
JU2829_g18641.t1	IPR035500	Nuclear hormone receptor-like domain superfamily
JU2829_g14024.t2	IPR019422	7TM GPCR, serpentine receptor class h (Srh)
JU2829_g8492.t1	IPR005020	Protein LIN-8
JU2829_g769.t1	IPR029058	Alpha/Beta hydrolase fold
JU2829_g769.t1	IPR004142	NDRG
JU2829_g2268.t1	IPR050673	Mitochondrial import inner membrane translocase subunit
JU2829_g2268.t1	IPR004217	Tim10-like
JU2829_g2268.t1	IPR035427	Tim10-like domain superfamily
JU2829_g21168.t1	IPR036179	Immunoglobulin-like domain superfamily
JU2829_g21168.t1	IPR007110	Immunoglobulin-like domain
JU2829_g21168.t1	IPR013783	Immunoglobulin-like fold
JU2829_g22179.t1	IPR006583	PAN-3 domain
JU2829_g18578.t2	IPR052096	Endocannabinoid-regulating amidase
JU2829_g18578.t2	IPR020556	Amidase, conserved site
JU2829_g18578.t2	IPR023631	Amidase signature domain
JU2829_g18578.t2	IPR036928	Amidase signature (AS) superfamily
JU2829_g19095.t1	IPR001300	Peptidase C2, calpain, catalytic domain
JU2829_g19095.t1	IPR022684	Peptidase C2, calpain family
JU2829_g19095.t1	IPR038765	Papain-like cysteine peptidase superfamily
JU2829_g962.t1	IPR015096	Far upstream element-binding protein, C-terminal
JU2829_g962.t1	IPR036612	K Homology domain, type 1 superfamily
JU2829_g962.t1	IPR004087	K Homology domain
JU2829_g962.t1	IPR004088	K Homology domain, type 1
JU2829_g11642.t1	IPR002347	Short-chain dehydrogenase/reductase SDR
JU2829_g11642.t1	IPR020904	Short-chain dehydrogenase/reductase, conserved site
JU2829_g11642.t1	IPR036291	NAD(P)-binding domain superfamily
JU2829_g15451.t1	IPR006973	Pre-mRNA-splicing factor Cwf15/Cwc15
JU2829_g22210.t1	IPR023231	GSKIP domain superfamily
JU2829_g22210.t1	IPR007967	GSKIP domain
JU2829_g22210.t1	IPR037395	GSK3B-interacting protein
JU2829_g9682.t1	IPR002486	Nematode cuticle collagen, N-terminal
JU2829_g9682.t1	IPR008160	Collagen triple helix repeat
JU2829_g2607.t1	IPR036259	MFS transporter superfamily
JU2829_g2607.t1	IPR020846	Major facilitator superfamily domain
JU2829_g2607.t1	IPR005828	Major facilitator, sugar transporter-like
JU2829_g13785.t1	IPR000639	Epoxide hydrolase-like
JU2829_g13785.t1	IPR000073	Alpha/beta hydrolase fold-1
JU2829_g13785.t1	IPR029058	Alpha/Beta hydrolase fold
JU2829_g17591.t1	IPR004151	7TM GPCR, serpentine receptor class e (Sre)
JU2829_g3748.t1	IPR024483	Glia associated membrane protein glam-1
JU2829_g15724.t1	IPR002219	Protein kinase C-like, phorbol ester/diacylglycerol-binding domain
JU2829_g15724.t1	IPR046349	C1-like domain superfamily
JU2829_g15724.t1	IPR001849	Pleckstrin homology domain
JU2829_g15724.t1	IPR011993	PH-like domain superfamily
JU2829_g15724.t1	IPR020454	Diacylglycerol/phorbol-ester binding
JU2829_g3666.t1	IPR000195	Rab-GAP-TBC domain
JU2829_g3666.t1	IPR021935	Small G protein signalling modulator 1/2, Rab-binding domain
JU2829_g3666.t1	IPR037745	Small G protein signalling modulator 1/2, PH domain
JU2829_g3666.t1	IPR037213	RUN domain superfamily
JU2829_g3666.t1	IPR004012	RUN domain
JU2829_g3666.t1	IPR035969	Rab-GAP-TBC domain superfamily
JU2829_g19155.t1	IPR000276	G protein-coupled receptor, rhodopsin-like
JU2829_g19155.t1	IPR017452	GPCR, rhodopsin-like, 7TM
JU2829_g19155.t1	IPR000611	Neuropeptide Y receptor family
JU2829_g11078.t1	IPR019428	7TM GPCR, serpentine receptor class r (Str)
JU2829_g4128.t1	IPR000198	Rho GTPase-activating protein domain
JU2829_g4128.t1	IPR008936	Rho GTPase activation protein
JU2829_g4128.t1	IPR011993	PH-like domain superfamily
JU2829_g4128.t1	IPR001849	Pleckstrin homology domain
JU2829_g4128.t1	IPR050729	Rho GTPase-activating protein
JU2829_g11034.t1	IPR035500	Nuclear hormone receptor-like domain superfamily
JU2829_g11034.t1	IPR001628	Zinc finger, nuclear hormone receptor-type
JU2829_g11034.t1	IPR000536	Nuclear hormone receptor, ligand-binding domain
JU2829_g11034.t1	IPR013088	Zinc finger, NHR/GATA-type
JU2829_g15666.t1	IPR019422	7TM GPCR, serpentine receptor class h (Srh)
JU2829_g15930.t1	IPR001810	F-box domain
JU2829_g15930.t1	IPR040161	F-box A protein FB224
JU2829_g15930.t1	IPR002900	Domain of unknown function DUF38/FTH, Caenorhabditis species
JU2829_g15930.t1	IPR041426	Mos1 transposase, HTH domain
JU2829_g6778.t1	IPR003280	Two pore domain potassium channel
JU2829_g6778.t1	IPR013099	Potassium channel domain
JU2829_g2045.t1	IPR035979	RNA-binding domain superfamily
JU2829_g2045.t1	IPR025715	Chromatin target of PRMT1 protein, C-terminal
JU2829_g2045.t1	IPR051229	ALYREF mRNA export adapter
JU2829_g2045.t1	IPR012677	Nucleotide-binding alpha-beta plait domain superfamily
JU2829_g13413.t1	IPR006621	Nose resistant-to-fluoxetine protein, N-terminal
JU2829_g13413.t1	IPR052728	Oxygen and lipid transport regulator
JU2829_g13413.t1	IPR002656	Acyltransferase 3 domain
JU2829_g1595.t1	IPR036259	MFS transporter superfamily
JU2829_g2003.t1	IPR010977	Aromatic-L-amino-acid decarboxylase
JU2829_g2003.t1	IPR002129	Pyridoxal phosphate-dependent decarboxylase
JU2829_g2003.t1	IPR015422	Pyridoxal phosphate-dependent transferase, small domain
JU2829_g2003.t1	IPR015424	Pyridoxal phosphate-dependent transferase
JU2829_g2003.t1	IPR015421	Pyridoxal phosphate-dependent transferase, major domain
JU2829_g16582.t1	IPR002486	Nematode cuticle collagen, N-terminal
JU2829_g16582.t1	IPR008160	Collagen triple helix repeat
JU2829_g4842.t1	IPR032710	NTF2-like domain superfamily
JU2829_g6920.t1	IPR001680	WD40 repeat
JU2829_g6920.t1	IPR038184	CSTF1, dimerization domain superfamily
JU2829_g6920.t1	IPR032028	Cleavage stimulation factor subunit 1, dimerisation domain
JU2829_g6920.t1	IPR036322	WD40-repeat-containing domain superfamily
JU2829_g6920.t1	IPR020472	PAC1/LIS1-like, WD-40 repeat
JU2829_g6920.t1	IPR015943	WD40/YVTN repeat-like-containing domain superfamily
JU2829_g6920.t1	IPR019775	WD40 repeat, conserved site
JU2829_g6920.t1	IPR044633	Cleavage stimulation factor subunit 1-like
JU2829_g18531.t1	IPR027417	P-loop containing nucleoside triphosphate hydrolase
JU2829_g18531.t1	IPR011012	Longin-like domain superfamily
JU2829_g18531.t1	IPR013822	Signal recognition particle SRP54, helical bundle
JU2829_g18531.t1	IPR000897	Signal recognition particle, SRP54 subunit, GTPase domain
JU2829_g18531.t1	IPR003593	AAA+ ATPase domain
JU2829_g18531.t1	IPR036225	SRP/SRP receptor, N-terminal
JU2829_g18531.t1	IPR007222	Signal recognition particle receptor, alpha subunit, N-terminal
JU2829_g18531.t1	IPR042101	Signal recognition particle SRP54, N-terminal domain superfamily
JU2829_g13823.t1	IPR044880	NCX, central ion-binding domain superfamily
JU2829_g13823.t1	IPR004481	Sodium/potassium/calcium exchanger
JU2829_g13823.t1	IPR004837	Sodium/calcium exchanger membrane region
JU2829_g653.t1	IPR003118	Pointed domain
JU2829_g653.t1	IPR013761	Sterile alpha motif/pointed domain superfamily
JU2829_g653.t1	IPR000418	Ets domain
JU2829_g653.t1	IPR046328	ETS family
JU2829_g653.t1	IPR036388	Winged helix-like DNA-binding domain superfamily
JU2829_g653.t1	IPR036390	Winged helix DNA-binding domain superfamily
JU2829_g11670.t1	IPR053220	Nematode receptor-like serpentine class H
JU2829_g11670.t1	IPR019422	7TM GPCR, serpentine receptor class h (Srh)
JU2829_g17859.t2	IPR008930	Terpenoid cyclases/protein prenyltransferase alpha-alpha toroid
JU2829_g17859.t2	IPR001330	Prenyltransferase alpha-alpha toroid domain
JU2829_g3014.t1	IPR052954	GPCR_Ligand_Interaction
JU2829_g3014.t1	IPR017452	GPCR, rhodopsin-like, 7TM
JU2829_g11079.t1	IPR019427	7TM GPCR, serpentine receptor class w (Srw)
JU2829_g3176.t3	IPR001594	Palmitoyltransferase, DHHC domain
JU2829_g4531.t1	IPR051924	Glutathione S-transferase Kappa/NadH
JU2829_g4531.t1	IPR036249	Thioredoxin-like superfamily
JU2829_g18141.t1	IPR013087	Zinc finger C2H2-type
JU2829_g18141.t1	IPR036236	Zinc finger C2H2 superfamily
JU2829_g8442.t1	IPR003326	TRA-1 regulated
JU2829_g16441.t1	IPR008569	Protein of unknown function DUF851
JU2829_g21611.t1	IPR000276	G protein-coupled receptor, rhodopsin-like
JU2829_g21611.t1	IPR017452	GPCR, rhodopsin-like, 7TM
JU2829_g21611.t1	IPR052954	GPCR_Ligand_Interaction
JU2829_g13382.t1	IPR019428	7TM GPCR, serpentine receptor class r (Str)
JU2829_g6640.t1	IPR001128	Cytochrome P450
JU2829_g6640.t1	IPR036396	Cytochrome P450 superfamily
JU2829_g6640.t1	IPR017972	Cytochrome P450, conserved site
JU2829_g6640.t1	IPR002401	Cytochrome P450, E-class, group I
JU2829_g6640.t1	IPR050476	Insect Cytochrome P450 Detoxification
JU2829_g4356.t1	IPR021010	Cytosolic motility protein
JU2829_g2166.t1	IPR000409	BEACH domain
JU2829_g2166.t1	IPR013083	Zinc finger, RING/FYVE/PHD-type
JU2829_g2166.t1	IPR051944	BEACH domain-containing protein
JU2829_g2166.t1	IPR001680	WD40 repeat
JU2829_g2166.t1	IPR023362	PH-BEACH domain
JU2829_g2166.t1	IPR015943	WD40/YVTN repeat-like-containing domain superfamily
JU2829_g2166.t1	IPR011993	PH-like domain superfamily
JU2829_g2166.t1	IPR011011	Zinc finger, FYVE/PHD-type
JU2829_g2166.t1	IPR000306	FYVE zinc finger
JU2829_g2166.t1	IPR056252	Alfy-like, armadillo-like repeat domain
JU2829_g2166.t1	IPR017455	Zinc finger, FYVE-related
JU2829_g2166.t1	IPR036372	BEACH domain superfamily
JU2829_g2166.t1	IPR036322	WD40-repeat-containing domain superfamily
JU2829_g9656.t1	IPR043127	Sec1-like, domain 3a
JU2829_g9656.t1	IPR001619	Sec1-like protein
JU2829_g9656.t1	IPR027482	Sec1-like, domain 2
JU2829_g9656.t1	IPR036045	Sec1-like superfamily
JU2829_g9656.t1	IPR043154	Sec1-like, domain 1
JU2829_g10698.t1	IPR016024	Armadillo-type fold
JU2829_g10698.t1	IPR043502	DNA/RNA polymerase superfamily
JU2829_g10698.t1	IPR043128	Reverse transcriptase/Diguanylate cyclase domain
JU2829_g10698.t1	IPR000477	Reverse transcriptase domain
JU2829_g2259.t1	IPR035940	CAP superfamily
JU2829_g2259.t1	IPR002413	Venom allergen 5-like
JU2829_g2259.t1	IPR001283	Cysteine-rich secretory protein-related
JU2829_g2259.t1	IPR014044	CAP domain
JU2829_g11862.t1	IPR019420	7TM GPCR, serpentine receptor class bc (Srbc)
JU2829_g4030.t1	IPR014752	Arrestin-like, C-terminal
JU2829_g4030.t1	IPR050357	Arrestin domain-containing protein
JU2829_g4030.t1	IPR011022	Arrestin C-terminal-like domain
JU2829_g4030.t1	IPR014756	Immunoglobulin E-set
JU2829_g4030.t1	IPR011021	Arrestin-like, N-terminal
JU2829_g4546.t1	IPR051119	Nematode serpentine receptor-like
JU2829_g4546.t1	IPR017452	GPCR, rhodopsin-like, 7TM
JU2829_g4546.t1	IPR019426	7TM GPCR, serpentine receptor class v (Srv)
JU2829_g17448.t1	IPR036052	Tryptophan synthase beta chain-like, PALP domain superfamily
JU2829_g17448.t1	IPR050214	Cysteine synthase/Cystathionine beta-synthase
JU2829_g17448.t1	IPR001926	Tryptophan synthase beta chain-like, PALP domain
JU2829_g17574.t1	IPR005539	ELK domain
JU2829_g7016.t1	IPR002067	Mitochondrial carrier protein
JU2829_g7016.t1	IPR044712	NAD/FAD transporter SLC25A32-like
JU2829_g7016.t1	IPR018108	Mitochondrial carrier protein, transmembrane region
JU2829_g7016.t1	IPR023395	Mitochondrial carrier protein domain superfamily
JU2829_g21320.t1	IPR001007	VWFC domain
JU2829_g21320.t1	IPR009030	Growth factor receptor cysteine-rich domain superfamily
JU2829_g21320.t1	IPR000742	EGF-like domain
JU2829_g21320.t1	IPR018097	EGF-like calcium-binding, conserved site
JU2829_g21320.t1	IPR000152	EGF-type aspartate/asparagine hydroxylation site
JU2829_g21320.t1	IPR001881	EGF-like calcium-binding domain
JU2829_g21320.t1	IPR051586	Protein kinase C-binding NELL
JU2829_g6375.t1	IPR002486	Nematode cuticle collagen, N-terminal
JU2829_g6375.t1	IPR008160	Collagen triple helix repeat
JU2829_g4215.t1	IPR042855	v-SNARE, coiled-coil homology domain
JU2829_g4215.t1	IPR016444	Synaptobrevin/Vesicle-associated membrane protein
JU2829_g4215.t1	IPR001388	Synaptobrevin-like
JU2829_g3071.t1	IPR004000	Actin family
JU2829_g3071.t1	IPR043129	ATPase, nucleotide binding domain
JU2829_g3071.t1	IPR020902	Actin/actin-like conserved site
JU2829_g3071.t1	IPR004001	Actin, conserved site
JU2829_g13156.t1	IPR023796	Serpin domain
JU2829_g13156.t1	IPR042185	Serpin superfamily, domain 2
JU2829_g13156.t1	IPR023795	Serpin, conserved site
JU2829_g13156.t1	IPR036186	Serpin superfamily
JU2829_g13156.t1	IPR000215	Serpin family
JU2829_g13156.t1	IPR042178	Serpin superfamily, domain 1
JU2829_g331.t1	IPR039604	Nuclear segregation protein Bfr1
JU2829_g8110.t1	IPR001452	SH3 domain
JU2829_g8110.t1	IPR000219	Dbl homology domain
JU2829_g8110.t1	IPR011993	PH-like domain superfamily
JU2829_g8110.t1	IPR036028	SH3-like domain superfamily
JU2829_g8110.t1	IPR035899	Dbl homology (DH) domain superfamily
JU2829_g8110.t1	IPR047270	Ephexin-like, PH domain
JU2829_g8110.t1	IPR001849	Pleckstrin homology domain
JU2829_g8110.t1	IPR047271	Ephexin-like
JU2829_g18557.t1	IPR001708	Membrane insertase YidC/ALB3/OXA1/COX18
JU2829_g5309.t1	IPR008555	SIKE family
JU2829_g19364.t1	IPR003378	Fringe-like, glycosyltransferase domain
JU2829_g19364.t1	IPR026050	C1GALT1/C1GALT1-specific chaperone 1
JU2829_g2934.t1	IPR002130	Cyclophilin-type peptidyl-prolyl cis-trans isomerase domain
JU2829_g2934.t1	IPR029000	Cyclophilin-like domain superfamily
JU2829_g5747.t1	IPR004882	Luc7-related
JU2829_g1751.t1	IPR001736	Phospholipase D/Transphosphatidylase
JU2829_g1751.t1	IPR016270	CDP-alcohol phosphatidyltransferase class-II family
JU2829_g9372.t1	IPR001841	Zinc finger, RING-type
JU2829_g9372.t1	IPR013083	Zinc finger, RING/FYVE/PHD-type
JU2829_g9372.t1	IPR052639	TRAIP E3 ubiquitin-protein ligase
JU2829_g17856.t1	IPR028290	WASH1
JU2829_g17856.t1	IPR021854	WASH1, WAHD domain
JU2829_g20714.t1	IPR006089	Acyl-CoA dehydrogenase, conserved site
JU2829_g20714.t1	IPR037069	Acyl-CoA dehydrogenase/oxidase, N-terminal domain superfamily
JU2829_g20714.t1	IPR009075	Acyl-CoA dehydrogenase/oxidase, C-terminal
JU2829_g20714.t1	IPR046373	Acyl-CoA oxidase/dehydrogenase, middle domain superfamily
JU2829_g20714.t1	IPR013786	Acyl-CoA dehydrogenase/oxidase, N-terminal
JU2829_g20714.t1	IPR006091	Acyl-CoA oxidase/dehydrogenase, middle domain
JU2829_g20714.t1	IPR009100	Acyl-CoA dehydrogenase/oxidase, N-terminal and middle domain superfamily
JU2829_g20714.t1	IPR036250	Acyl-CoA dehydrogenase-like, C-terminal
JU2829_g12358.t1	IPR019734	Tetratricopeptide repeat
JU2829_g12358.t1	IPR039226	Ski3/TTC37
JU2829_g12358.t1	IPR011990	Tetratricopeptide-like helical domain superfamily
JU2829_g20004.t1	IPR001849	Pleckstrin homology domain
JU2829_g20004.t1	IPR015482	Syntrophin
JU2829_g20004.t1	IPR055108	Syntrophin, C-terminal PH domain
JU2829_g20004.t1	IPR001478	PDZ domain
JU2829_g20004.t1	IPR036034	PDZ superfamily
JU2829_g20004.t1	IPR011993	PH-like domain superfamily
JU2829_g20004.t1	IPR041428	Syntrophin, split Pleckstrin homology (PH) domain
JU2829_g2283.t1	IPR001283	Cysteine-rich secretory protein-related
JU2829_g2283.t1	IPR014044	CAP domain
JU2829_g2283.t1	IPR035940	CAP superfamily
JU2829_g2283.t1	IPR002413	Venom allergen 5-like
JU2829_g18593.t1	IPR021942	Protein of unknown function DUF3557
JU2829_g18591.t1	IPR021942	Protein of unknown function DUF3557
JU2829_g18587.t1	IPR021942	Protein of unknown function DUF3557
JU2829_g10815.t1	IPR045221	Sphingomyelin synthase-like
JU2829_g10815.t1	IPR025749	Sphingomyelin synthase-like domain
JU2829_g12747.t1	IPR008164	Repeat of unknown function XGLTT
JU2829_g5706.t1	IPR001810	F-box domain
JU2829_g5706.t1	IPR002900	Domain of unknown function DUF38/FTH, Caenorhabditis species
JU2829_g5706.t1	IPR040161	F-box A protein FB224
JU2829_g5706.t1	IPR036047	F-box-like domain superfamily
JU2829_g9419.t1	IPR009668	RNA polymerase I associated factor, A49-like
JU2829_g19866.t1	IPR002087	Anti-proliferative protein
JU2829_g19866.t1	IPR036054	BTG-like domain superfamily
JU2829_g19866.t1	IPR015676	Tob1/2
JU2829_g18984.t1	IPR012337	Ribonuclease H-like superfamily
JU2829_g18984.t1	IPR036397	Ribonuclease H superfamily
JU2829_g18984.t1	IPR002562	3'-5' exonuclease domain
JU2829_g10151.t1	IPR033593	N-terminal RASSF family
JU2829_g10151.t1	IPR000159	Ras-associating domain
JU2829_g10151.t1	IPR029071	Ubiquitin-like domain superfamily
JU2829_g17787.t1	IPR004161	Translation elongation factor EFTu-like, domain 2
JU2829_g17787.t1	IPR000640	Elongation factor EFG, domain V-like
JU2829_g17787.t1	IPR004540	Translation elongation factor EFG/EF2
JU2829_g17787.t1	IPR009000	Translation protein, beta-barrel domain superfamily
JU2829_g17787.t1	IPR035647	EF-G domain III/V-like
JU2829_g17787.t1	IPR009022	Elongation factor G, domain III
JU2829_g17787.t1	IPR031157	Tr-type G domain, conserved site
JU2829_g17787.t1	IPR005517	Translation elongation factor EFG/EF2, domain IV
JU2829_g17787.t1	IPR027417	P-loop containing nucleoside triphosphate hydrolase
JU2829_g17787.t1	IPR047872	Elongation factor G, domain IV
JU2829_g17787.t1	IPR000795	Translational (tr)-type GTP-binding domain
JU2829_g17787.t1	IPR005225	Small GTP-binding domain
JU2829_g17787.t1	IPR014721	Small ribosomal subunit protein uS5 domain 2-type fold, subgroup
JU2829_g17787.t1	IPR041095	Elongation Factor G, domain II
JU2829_g17787.t1	IPR035649	EFG, domain V
JU2829_g17787.t1	IPR020568	Ribosomal protein uS5 domain 2-type superfamily
JU2829_g19457.t1	IPR005312	Protein of unknown function DUF1759
JU2829_g19930.t1	IPR000591	DEP domain
JU2829_g19930.t1	IPR036388	Winged helix-like DNA-binding domain superfamily
JU2829_g19930.t1	IPR044926	RGS, subdomain 2
JU2829_g19930.t1	IPR015898	G-protein, gamma subunit-like domain
JU2829_g19930.t1	IPR040759	Regulator of G-protein signalling, DHEX domain
JU2829_g19930.t1	IPR036305	RGS domain superfamily
JU2829_g19930.t1	IPR047017	Regulator of G-protein signalling 6/7/9/11, DHEX domain superfamily
JU2829_g19930.t1	IPR016137	RGS domain
JU2829_g19930.t1	IPR036390	Winged helix DNA-binding domain superfamily
JU2829_g19930.t1	IPR034483	Regulator of G-protein signalling Egl-10, RGS domain
JU2829_g19930.t1	IPR047016	Regulator of G protein signaling 6/7/9/11
JU2829_g19930.t1	IPR036284	G-protein gamma-like domain superfamily
JU2829_g11121.t1	IPR051152	Caenorhabditis elegans Orphan Nuclear Receptors
JU2829_g11121.t1	IPR000536	Nuclear hormone receptor, ligand-binding domain
JU2829_g11121.t1	IPR035500	Nuclear hormone receptor-like domain superfamily
JU2829_g17171.t1	IPR051607	Metallo-dependent Hydrolases
JU2829_g17171.t1	IPR011059	Metal-dependent hydrolase, composite domain superfamily
JU2829_g17171.t1	IPR006680	Amidohydrolase-related
JU2829_g17171.t1	IPR032466	Metal-dependent hydrolase
JU2829_g19985.t1	IPR004296	DUF236 repeat
JU2829_g8715.t1	IPR013083	Zinc finger, RING/FYVE/PHD-type
JU2829_g8715.t1	IPR052667	E3 ubiquitin-protein ligase RING-type
JU2829_g8715.t1	IPR001841	Zinc finger, RING-type
JU2829_g8715.t1	IPR017907	Zinc finger, RING-type, conserved site
JU2829_g8715.t1	IPR000315	B-box-type zinc finger
JU2829_g2431.t1	IPR052794	Mitochondrial Serine Protease LACTB
JU2829_g2431.t1	IPR012338	Beta-lactamase/transpeptidase-like
JU2829_g2431.t1	IPR001466	Beta-lactamase-related
JU2829_g5994.t1	IPR036529	Coactivator CBP, KIX domain superfamily
JU2829_g5994.t1	IPR000197	Zinc finger, TAZ-type
JU2829_g5994.t1	IPR013178	Histone acetyltransferase Rtt109/CBP
JU2829_g5994.t1	IPR036546	Mediator complex subunit 15, KIX domain
JU2829_g5994.t1	IPR035898	TAZ domain superfamily
JU2829_g8557.t1	IPR001810	F-box domain
JU2829_g8557.t1	IPR053222	Zygotic Embryogenesis-Associated Protein
JU2829_g8557.t1	IPR012885	Sdz-33, F-box domain
JU2829_g13686.t1	IPR005578	Yif1 family
JU2829_g7671.t1	IPR008271	Serine/threonine-protein kinase, active site
JU2829_g7671.t1	IPR000719	Protein kinase domain
JU2829_g7671.t1	IPR050235	Casein Kinase 1 Ser/Thr Protein Kinase
JU2829_g7671.t1	IPR017441	Protein kinase, ATP binding site
JU2829_g7671.t1	IPR011009	Protein kinase-like domain superfamily
JU2829_g11436.t1	IPR050628	SNF2/RAD54 Helicase and Transcription Factor
JU2829_g11436.t1	IPR027417	P-loop containing nucleoside triphosphate hydrolase
JU2829_g11436.t1	IPR014001	Helicase superfamily 1/2, ATP-binding domain
JU2829_g11436.t1	IPR000330	SNF2, N-terminal
JU2829_g11436.t1	IPR038718	SNF2-like, N-terminal domain superfamily
JU2829_g17850.t1	IPR042089	Peptidase M13, domain 2
JU2829_g17850.t1	IPR000718	Peptidase M13
JU2829_g17850.t1	IPR008753	Peptidase M13, N-terminal domain
JU2829_g17850.t1	IPR018497	Peptidase M13, C-terminal domain
JU2829_g17850.t1	IPR024079	Metallopeptidase, catalytic domain superfamily
JU2829_g21635.t1	IPR002486	Nematode cuticle collagen, N-terminal
JU2829_g21635.t1	IPR008160	Collagen triple helix repeat
JU2829_g18819.t1	IPR016024	Armadillo-type fold
JU2829_g18819.t1	IPR011989	Armadillo-like helical
JU2829_g18819.t1	IPR016617	Armadillo repeat-containing protein 1
JU2829_g12575.t1	IPR007110	Immunoglobulin-like domain
JU2829_g12575.t1	IPR036179	Immunoglobulin-like domain superfamily
JU2829_g12575.t1	IPR013783	Immunoglobulin-like fold
JU2829_g12575.t1	IPR003961	Fibronectin type III
JU2829_g12575.t1	IPR050964	Striated Muscle Structural and Regulatory Protein
JU2829_g12575.t1	IPR036116	Fibronectin type III superfamily
JU2829_g12575.t1	IPR013098	Immunoglobulin I-set
JU2829_g12575.t1	IPR003598	Immunoglobulin subtype 2
JU2829_g12575.t1	IPR003599	Immunoglobulin domain subtype
JU2829_g16195.t1	IPR006186	Serine/threonine-specific protein phosphatase/bis(5-nucleosyl)-tetraphosphatase
JU2829_g16195.t1	IPR029052	Metallo-dependent phosphatase-like
JU2829_g16195.t1	IPR004843	Calcineurin-like, phosphoesterase domain
JU2829_g16195.t1	IPR050341	Serine/threonine-protein phosphatase PP1 catalytic subunit
JU2829_g19774.t2	IPR011990	Tetratricopeptide-like helical domain superfamily
JU2829_g10529.t1	IPR026705	Hid-1/Ecm30
JU2829_g251.t1	IPR001019	Guanine nucleotide binding protein (G-protein), alpha subunit
JU2829_g251.t1	IPR027417	P-loop containing nucleoside triphosphate hydrolase
JU2829_g251.t1	IPR011025	G protein alpha subunit, helical insertion
JU2829_g13591.t1	IPR000425	Major intrinsic protein
JU2829_g13591.t1	IPR023271	Aquaporin-like
JU2829_g13591.t1	IPR034294	Aquaporin transporter
JU2829_g9376.t3	IPR019774	Aromatic amino acid hydroxylase, C-terminal
JU2829_g9376.t3	IPR036951	Aromatic amino acid hydroxylase superfamily
JU2829_g9376.t3	IPR019773	Tyrosine 3-monooxygenase-like
JU2829_g9376.t3	IPR018301	Aromatic amino acid hydroxylase, iron/copper binding site
JU2829_g9376.t3	IPR001273	Aromatic amino acid hydroxylase
JU2829_g9376.t3	IPR041903	Tyrosine 3-monooxygenase, catalytic domain
JU2829_g9376.t3	IPR036329	Aromatic amino acid monoxygenase, C-terminal domain superfamily
JU2829_g11070.t1	IPR003677	SXP/RAL-2 family protein Ani s 5-like, cation-binding domain
JU2829_g11070.t1	IPR052823	SXP/RAL-2-related
JU2829_g12671.t1	IPR020635	Tyrosine-protein kinase, catalytic domain
JU2829_g12671.t1	IPR002172	Low-density lipoprotein (LDL) receptor class A repeat
JU2829_g12671.t1	IPR000719	Protein kinase domain
JU2829_g12671.t1	IPR001245	Serine-threonine/tyrosine-protein kinase, catalytic domain
JU2829_g12671.t1	IPR050122	Receptor Tyrosine Kinase
JU2829_g12671.t1	IPR008266	Tyrosine-protein kinase, active site
JU2829_g12671.t1	IPR017441	Protein kinase, ATP binding site
JU2829_g12671.t1	IPR000998	MAM domain
JU2829_g12671.t1	IPR011009	Protein kinase-like domain superfamily
JU2829_g12671.t1	IPR055163	ALK/LTK-like, glycine-rich domain
JU2829_g12671.t1	IPR013320	Concanavalin A-like lectin/glucanase domain superfamily
JU2829_g5944.t1	IPR035892	C2 domain superfamily
JU2829_g5944.t1	IPR000008	C2 domain
JU2829_g5944.t1	IPR011992	EF-hand domain pair
JU2829_g5944.t1	IPR000909	Phosphatidylinositol-specific phospholipase C, X domain
JU2829_g5944.t1	IPR001711	Phospholipase C, phosphatidylinositol-specific, Y domain
JU2829_g5944.t1	IPR001192	Phosphoinositide phospholipase C family
JU2829_g5944.t1	IPR017946	PLC-like phosphodiesterase, TIM beta/alpha-barrel domain superfamily
JU2829_g5944.t1	IPR011993	PH-like domain superfamily
JU2829_g5944.t1	IPR015359	Phosphoinositide-specific phospholipase C, EF-hand-like domain
JU2829_g5944.t1	IPR001849	Pleckstrin homology domain
JU2829_g19500.t1	IPR007767	Protein of unknown function DUF684
JU2829_g13876.t1	IPR020472	PAC1/LIS1-like, WD-40 repeat
JU2829_g13876.t1	IPR019775	WD40 repeat, conserved site
JU2829_g13876.t1	IPR001680	WD40 repeat
JU2829_g13876.t1	IPR015943	WD40/YVTN repeat-like-containing domain superfamily
JU2829_g13876.t1	IPR036322	WD40-repeat-containing domain superfamily
JU2829_g8797.t1	IPR002083	MATH/TRAF domain
JU2829_g8797.t1	IPR011333	SKP1/BTB/POZ domain superfamily
JU2829_g8797.t1	IPR008974	TRAF-like
JU2829_g8797.t1	IPR000210	BTB/POZ domain
JU2829_g8797.t1	IPR052664	BTB and MATH domain-containing protein
JU2829_g7344.t1	IPR009689	Protein of unknown function DUF1280
JU2829_g15158.t1	IPR045545	Phytanoyl-CoA hydroxylase-interacting protein-like, C-terminal
JU2829_g15158.t1	IPR042868	Phytanoyl-CoA hydroxylase-interacting protein-like
JU2829_g10979.t1	IPR035531	GTP binding protein 1-like, GTP-binding domain
JU2829_g10979.t1	IPR009000	Translation protein, beta-barrel domain superfamily
JU2829_g10979.t1	IPR004161	Translation elongation factor EFTu-like, domain 2
JU2829_g10979.t1	IPR050055	Elongation factor Tu GTPase
JU2829_g10979.t1	IPR000795	Translational (tr)-type GTP-binding domain
JU2829_g10979.t1	IPR027417	P-loop containing nucleoside triphosphate hydrolase
JU2829_g10979.t1	IPR009001	Translation elongation factor EF1A/initiation factor IF2gamma, C-terminal
JU2829_g12811.t1	IPR015876	Acyl-CoA desaturase
JU2829_g22268.t1	IPR012885	Sdz-33, F-box domain
JU2829_g22268.t1	IPR053222	Zygotic Embryogenesis-Associated Protein
JU2829_g22268.t1	IPR001810	F-box domain
JU2829_g13638.t1	IPR013788	Hemocyanin/hexamerin
JU2829_g13638.t1	IPR053132	Mesendoderm Development Regulator
JU2829_g12006.t1	IPR019422	7TM GPCR, serpentine receptor class h (Srh)
JU2829_g12006.t1	IPR053220	Nematode receptor-like serpentine class H
JU2829_g18356.t1	IPR001211	Phospholipase A2
JU2829_g18356.t1	IPR016090	Phospholipase A2-like, central domain
JU2829_g18356.t1	IPR036444	Phospholipase A2 domain superfamily
JU2829_g18356.t1	IPR033112	Phospholipase A2, aspartic acid active site
JU2829_g18356.t1	IPR033113	Phospholipase A2, histidine active site
JU2829_g9670.t1	IPR003092	Two pore domain potassium channel, TASK family
JU2829_g9670.t1	IPR013099	Potassium channel domain
JU2829_g9670.t1	IPR003280	Two pore domain potassium channel
JU2829_g3048.t1	IPR002227	Tyrosinase copper-binding domain
JU2829_g3048.t1	IPR050316	Tyrosinase and Hemocyanin
JU2829_g3048.t1	IPR003582	ShKT domain
JU2829_g3048.t1	IPR008922	Di-copper centre-containing domain superfamily
JU2829_g12130.t2	IPR011990	Tetratricopeptide-like helical domain superfamily
JU2829_g12130.t2	IPR013618	Protein O-mannosyl-transferase TMTC, DUF1736
JU2829_g12130.t2	IPR019734	Tetratricopeptide repeat
JU2829_g12130.t2	IPR052384	O-mannosyl-transferase TMTC
JU2829_g17378.t2	IPR015943	WD40/YVTN repeat-like-containing domain superfamily
JU2829_g17378.t2	IPR045223	Small ribosomal subunit protein RACK1-like
JU2829_g17378.t2	IPR001680	WD40 repeat
JU2829_g17378.t2	IPR019775	WD40 repeat, conserved site
JU2829_g17378.t2	IPR036322	WD40-repeat-containing domain superfamily
JU2829_g17378.t2	IPR020472	PAC1/LIS1-like, WD-40 repeat
JU2829_g18607.t1	IPR029045	ClpP/crotonase-like domain superfamily
JU2829_g18607.t1	IPR018376	Enoyl-CoA hydratase/isomerase, conserved site
JU2829_g18607.t1	IPR001753	Enoyl-CoA hydratase/isomerase
JU2829_g18607.t1	IPR014748	Enoyl-CoA hydratase, C-terminal
JU2829_g1711.t1	IPR009667	Protein of unknown function DUF1258
JU2829_g18830.t1	IPR025574	Nucleoporin FG repeat
JU2829_g18830.t1	IPR008476	Protein PBDC1, metazoa/fungi
JU2829_g18705.t1	IPR021134	Bestrophin-like
JU2829_g18705.t1	IPR000615	Bestrophin
JU2829_g13367.t1	IPR003103	BAG domain
JU2829_g13367.t1	IPR037689	BAG family molecular chaperone regulator 2
JU2829_g18510.t1	IPR003959	ATPase, AAA-type, core
JU2829_g18510.t1	IPR003593	AAA+ ATPase domain
JU2829_g18510.t1	IPR047854	Replication factor C, lid domain
JU2829_g18510.t1	IPR027417	P-loop containing nucleoside triphosphate hydrolase
JU2829_g18510.t1	IPR013748	Replication factor C, C-terminal
JU2829_g18510.t1	IPR008921	DNA polymerase III, clamp loader complex, gamma/delta/delta subunit, C-terminal
JU2829_g18510.t1	IPR050238	DNA Replication and Repair Clamp Loader Complex
JU2829_g19915.t2	IPR044442	RNase III, double-stranded RNA binding domain, animal
JU2829_g19915.t2	IPR036389	Ribonuclease III, endonuclease domain superfamily
JU2829_g19915.t2	IPR000999	Ribonuclease III domain
JU2829_g19915.t2	IPR014720	Double-stranded RNA-binding domain
JU2829_g19915.t2	IPR011907	Ribonuclease III
JU2829_g2190.t1	IPR006634	TRAM/LAG1/CLN8 homology domain
JU2829_g2190.t1	IPR050846	TLC domain-containing
JU2829_g13958.t1	IPR045860	Snake toxin-like superfamily
JU2829_g13958.t1	IPR010558	Caenorhabditis elegans ly-6-related
JU2829_g20645.t1	IPR002640	Arylesterase
JU2829_g20645.t1	IPR011042	Six-bladed beta-propeller, TolB-like
JU2829_g20645.t1	IPR051288	Serum paraoxonase/arylesterase
JU2829_g4488.t1	IPR004087	K Homology domain
JU2829_g4488.t1	IPR004088	K Homology domain, type 1
JU2829_g4488.t1	IPR036612	K Homology domain, type 1 superfamily
JU2829_g4488.t1	IPR015096	Far upstream element-binding protein, C-terminal
JU2829_g21084.t1	IPR040035	Transmembrane protein 180
JU2829_g21084.t1	IPR036259	MFS transporter superfamily
JU2829_g1218.t1	IPR008271	Serine/threonine-protein kinase, active site
JU2829_g1218.t1	IPR050235	Casein Kinase 1 Ser/Thr Protein Kinase
JU2829_g1218.t1	IPR000719	Protein kinase domain
JU2829_g1218.t1	IPR011009	Protein kinase-like domain superfamily
JU2829_g9746.t1	IPR003882	Pistil-specific extensin-like protein
JU2829_g9746.t1	IPR007284	Ground-like domain
JU2829_g4064.t1	IPR013083	Zinc finger, RING/FYVE/PHD-type
JU2829_g4064.t1	IPR019787	Zinc finger, PHD-finger
JU2829_g4064.t1	IPR001965	Zinc finger, PHD-type
JU2829_g4064.t1	IPR050701	Histone Modification Regulator
JU2829_g4064.t1	IPR011011	Zinc finger, FYVE/PHD-type
JU2829_g4064.t1	IPR034732	Extended PHD (ePHD) domain
JU2829_g12092.t1	IPR000536	Nuclear hormone receptor, ligand-binding domain
JU2829_g12092.t1	IPR001628	Zinc finger, nuclear hormone receptor-type
JU2829_g12092.t1	IPR013088	Zinc finger, NHR/GATA-type
JU2829_g12092.t1	IPR035500	Nuclear hormone receptor-like domain superfamily
JU2829_g12092.t1	IPR050274	Nuclear hormone receptor family NR2 subfamily
JU2829_g12092.t1	IPR049636	Hepatocyte nuclear factor 4-like, DNA-binding domain
JU2829_g12092.t1	IPR001723	Nuclear hormone receptor
JU2829_g2920.t1	IPR001304	C-type lectin-like
JU2829_g2920.t1	IPR016187	C-type lectin fold
JU2829_g2920.t1	IPR006583	PAN-3 domain
JU2829_g2920.t1	IPR016186	C-type lectin-like/link domain superfamily
JU2829_g8898.t1	IPR017452	GPCR, rhodopsin-like, 7TM
JU2829_g8898.t1	IPR019427	7TM GPCR, serpentine receptor class w (Srw)
JU2829_g5002.t2	IPR016030	Cobalamin adenosyltransferase-like
JU2829_g5002.t2	IPR029499	Corrinoid adenosyltransferase, PduO-type
JU2829_g5002.t2	IPR036451	Cobalamin adenosyltransferase-like superfamily
JU2829_g10525.t2	IPR000195	Rab-GAP-TBC domain
JU2829_g10525.t2	IPR035969	Rab-GAP-TBC domain superfamily
JU2829_g10525.t2	IPR050302	Rab GTPase-activating TBC domain-containing protein
JU2829_g14795.t1	IPR002542	T20D4.11-like domain
JU2829_g20900.t1	IPR032501	Proteasomal ATPase, second OB domain
JU2829_g20900.t1	IPR003960	ATPase, AAA-type, conserved site
JU2829_g20900.t1	IPR041569	AAA ATPase, AAA+ lid domain
JU2829_g20900.t1	IPR027417	P-loop containing nucleoside triphosphate hydrolase
JU2829_g20900.t1	IPR003593	AAA+ ATPase domain
JU2829_g20900.t1	IPR050221	26S Proteasome Regulatory ATPase
JU2829_g20900.t1	IPR012340	Nucleic acid-binding, OB-fold
JU2829_g20900.t1	IPR003959	ATPase, AAA-type, core
JU2829_g7624.t1	IPR002921	Fungal lipase-type domain
JU2829_g7624.t1	IPR029058	Alpha/Beta hydrolase fold
JU2829_g10361.t2	IPR044852	WW domain-binding protein 2-like
JU2829_g10361.t2	IPR011993	PH-like domain superfamily
JU2829_g10361.t2	IPR004182	GRAM domain
JU2829_g13270.t1	IPR005024	Snf7 family
JU2829_g21883.t1	IPR056680	Domain of unknown function DUF7778
JU2829_g20489.t1	IPR001806	Small GTPase
JU2829_g20489.t1	IPR042227	NF-kappa-B inhibitor-interacting Ras-like protein
JU2829_g20489.t1	IPR027417	P-loop containing nucleoside triphosphate hydrolase
JU2829_g20489.t1	IPR005225	Small GTP-binding domain
JU2829_g9146.t1	IPR000210	BTB/POZ domain
JU2829_g9146.t1	IPR011333	SKP1/BTB/POZ domain superfamily
JU2829_g9146.t1	IPR002083	MATH/TRAF domain
JU2829_g9146.t1	IPR052664	BTB and MATH domain-containing protein
JU2829_g9846.t2	IPR001628	Zinc finger, nuclear hormone receptor-type
JU2829_g9846.t2	IPR000536	Nuclear hormone receptor, ligand-binding domain
JU2829_g9846.t2	IPR013088	Zinc finger, NHR/GATA-type
JU2829_g9846.t2	IPR035500	Nuclear hormone receptor-like domain superfamily
JU2829_g9846.t2	IPR049636	Hepatocyte nuclear factor 4-like, DNA-binding domain
JU2829_g9846.t2	IPR050274	Nuclear hormone receptor family NR2 subfamily
JU2829_g8207.t1	IPR021942	Protein of unknown function DUF3557
JU2829_g7238.t1	IPR043519	Nucleotidyltransferase superfamily
JU2829_g7238.t1	IPR054708	Poly(A) RNA polymerase, mitochondrial-like, central palm domain
JU2829_g1490.t2	IPR019422	7TM GPCR, serpentine receptor class h (Srh)
JU2829_g15276.t1	IPR001810	F-box domain
JU2829_g15276.t1	IPR041426	Mos1 transposase, HTH domain
JU2829_g15276.t1	IPR036047	F-box-like domain superfamily
JU2829_g15276.t1	IPR040161	F-box A protein FB224
JU2829_g15276.t1	IPR002900	Domain of unknown function DUF38/FTH, Caenorhabditis species
JU2829_g12406.t1	IPR028354	Glycerol-3-phosphate acyltransferase, PlsB
JU2829_g12406.t1	IPR022284	Glycerol-3-phosphate O-acyltransferase/Dihydroxyacetone phosphate acyltransferase
JU2829_g12406.t1	IPR002123	Phospholipid/glycerol acyltransferase
JU2829_g12406.t1	IPR041728	GPAT/DHAPAT, acyltransferase domain
JU2829_g12406.t1	IPR045520	GPAT/DHAPAT, C-terminal domain
JU2829_g7178.t1	IPR002918	Lipase EstA/Esterase EstB
JU2829_g7178.t1	IPR029058	Alpha/Beta hydrolase fold
JU2829_g8781.t1	IPR002083	MATH/TRAF domain
JU2829_g8781.t1	IPR008974	TRAF-like
JU2829_g9038.t1	IPR005069	Nucleotide-diphospho-sugar transferase
JU2829_g17920.t1	IPR025258	Rubicon Homology Domain
JU2829_g17920.t1	IPR051366	Differentially Expressed in FDCP 8 Homolog
JU2829_g16858.t1	IPR045047	N-acetyltransferase Ard1-like
JU2829_g16858.t1	IPR000182	GNAT domain
JU2829_g16858.t1	IPR016181	Acyl-CoA N-acyltransferase
JU2829_g13965.t1	IPR002347	Short-chain dehydrogenase/reductase SDR
JU2829_g13965.t1	IPR036291	NAD(P)-binding domain superfamily
JU2829_g13965.t1	IPR051935	Hydroxysteroid dehydrogenase-like protein 2
JU2829_g2730.t1	IPR001245	Serine-threonine/tyrosine-protein kinase, catalytic domain
JU2829_g2730.t1	IPR000719	Protein kinase domain
JU2829_g2730.t1	IPR011009	Protein kinase-like domain superfamily
JU2829_g2730.t1	IPR017441	Protein kinase, ATP binding site
JU2829_g15104.t1	IPR002659	Glycosyl transferase, family 31
JU2829_g4920.t1	IPR013083	Zinc finger, RING/FYVE/PHD-type
JU2829_g4920.t1	IPR025654	Peroxisome biogenesis factor 2/10
JU2829_g4920.t1	IPR006845	Pex, N-terminal
JU2829_g10955.t1	IPR000719	Protein kinase domain
JU2829_g10955.t1	IPR008271	Serine/threonine-protein kinase, active site
JU2829_g10955.t1	IPR051175	Dual specificity CLK kinases
JU2829_g10955.t1	IPR011009	Protein kinase-like domain superfamily
JU2829_g15535.t1	IPR006201	Neurotransmitter-gated ion-channel
JU2829_g15535.t1	IPR006202	Neurotransmitter-gated ion-channel ligand-binding domain
JU2829_g15535.t1	IPR018000	Neurotransmitter-gated ion-channel, conserved site
JU2829_g15535.t1	IPR044721	Glutamate gated chloride channel, transmembrane domain
JU2829_g15535.t1	IPR038050	Neuronal acetylcholine receptor
JU2829_g15535.t1	IPR036734	Neurotransmitter-gated ion-channel ligand-binding domain superfamily
JU2829_g15535.t1	IPR006028	Gamma-aminobutyric acid A receptor/Glycine receptor alpha
JU2829_g15535.t1	IPR036719	Neurotransmitter-gated ion-channel transmembrane domain superfamily
JU2829_g15535.t1	IPR006029	Neurotransmitter-gated ion-channel transmembrane domain
JU2829_g19193.t1	IPR001304	C-type lectin-like
JU2829_g19193.t1	IPR016187	C-type lectin fold
JU2829_g19193.t1	IPR016186	C-type lectin-like/link domain superfamily
JU2829_g900.t1	IPR005020	Protein LIN-8
JU2829_g7535.t1	IPR001910	Inosine/uridine-preferring nucleoside hydrolase domain
JU2829_g7535.t1	IPR036452	Ribonucleoside hydrolase-like
JU2829_g7535.t1	IPR052775	Inosine-uridine nucleoside hydrolase
JU2829_g9308.t2	IPR012885	Sdz-33, F-box domain
JU2829_g7581.t1	IPR011009	Protein kinase-like domain superfamily
JU2829_g7581.t1	IPR018200	Ubiquitin specific protease, conserved site
JU2829_g7581.t1	IPR000719	Protein kinase domain
JU2829_g7581.t1	IPR006570	SPK domain
JU2829_g7581.t1	IPR053315	Peptidase C14A
JU2829_g7581.t1	IPR038765	Papain-like cysteine peptidase superfamily
JU2829_g7581.t1	IPR001394	Peptidase C19, ubiquitin carboxyl-terminal hydrolase
JU2829_g7581.t1	IPR028889	Ubiquitin specific protease UPS, catalytic domain
JU2829_g7581.t1	IPR017441	Protein kinase, ATP binding site
JU2829_g15715.t1	IPR018817	7TM GPCR, serpentine receptor class z (Srz)
JU2829_g19657.t1	IPR039908	Protein sepa-1
JU2829_g20379.t1	IPR001628	Zinc finger, nuclear hormone receptor-type
JU2829_g20379.t1	IPR035500	Nuclear hormone receptor-like domain superfamily
JU2829_g20379.t1	IPR013088	Zinc finger, NHR/GATA-type
JU2829_g20788.t1	IPR003613	U-box domain
JU2829_g20788.t1	IPR011990	Tetratricopeptide-like helical domain superfamily
JU2829_g20788.t1	IPR019734	Tetratricopeptide repeat
JU2829_g20788.t1	IPR045202	CHIP , U-box domain
JU2829_g20788.t1	IPR013083	Zinc finger, RING/FYVE/PHD-type
JU2829_g20788.t1	IPR041312	CHIP, N-terminal tetratricopeptide repeat domain
JU2829_g11463.t1	IPR052012	Glycosyltransferase_92
JU2829_g11463.t1	IPR008166	Glycosyltransferase family 92
JU2829_g21691.t1	IPR014890	c-SKI SMAD4-binding domain
JU2829_g21691.t1	IPR010919	SAND-like domain superfamily
JU2829_g21691.t1	IPR023216	Transcription regulator SKI/SnoN
JU2829_g9560.t1	IPR027359	Voltage-dependent channel domain superfamily
JU2829_g9560.t1	IPR005821	Ion transport domain
JU2829_g9560.t1	IPR003937	Potassium channel, voltage dependent, KCNQ
JU2829_g17328.t1	IPR002347	Short-chain dehydrogenase/reductase SDR
JU2829_g17328.t1	IPR051468	Fungal Secondary Metabolite SDRs
JU2829_g17328.t1	IPR036291	NAD(P)-binding domain superfamily
JU2829_g7033.t1	IPR013083	Zinc finger, RING/FYVE/PHD-type
JU2829_g7033.t1	IPR011016	Zinc finger, RING-CH-type
JU2829_g10693.t1	IPR052140	Developmental Signaling Hedgehog-like
JU2829_g16450.t1	IPR049387	Ubiquitin-fold modifier 1 specific protease 2-like, N-terminal
JU2829_g16450.t1	IPR012462	UfSP1/2/DUB, catalytic domain
JU2829_g16450.t1	IPR054308	Ufm1-specific protease, MPN domain
JU2829_g16450.t1	IPR038765	Papain-like cysteine peptidase superfamily
JU2829_g12579.t1	IPR011992	EF-hand domain pair
JU2829_g12579.t1	IPR040990	Domain of unknown function DUF5600
JU2829_g12579.t1	IPR030381	Dynamin-type guanine nucleotide-binding (G) domain
JU2829_g12579.t1	IPR000261	EH domain
JU2829_g12579.t1	IPR027417	P-loop containing nucleoside triphosphate hydrolase
JU2829_g12579.t1	IPR018247	EF-Hand 1, calcium-binding site
JU2829_g12579.t1	IPR031692	EH domain-containing protein, N-terminal
JU2829_g12579.t1	IPR045063	Dynamin, N-terminal
JU2829_g12579.t1	IPR002048	EF-hand domain
JU2829_g9982.t1	IPR051095	Drosophila Developmental Transcription Regulators
JU2829_g6776.t1	IPR026767	Transmembrane protein 151
JU2829_g12500.t1	IPR002486	Nematode cuticle collagen, N-terminal
JU2829_g12500.t1	IPR008160	Collagen triple helix repeat
JU2829_g4244.t1	IPR023082	Homeo-prospero domain
JU2829_g4244.t1	IPR037131	Homeo-prospero domain superfamily
JU2829_g4244.t1	IPR009057	Homedomain-like superfamily
JU2829_g4244.t1	IPR039350	Prospero homeodomain family
JU2829_g15793.t2	IPR001304	C-type lectin-like
JU2829_g15793.t2	IPR016186	C-type lectin-like/link domain superfamily
JU2829_g15793.t2	IPR016187	C-type lectin fold
JU2829_g596.t1	IPR018108	Mitochondrial carrier protein, transmembrane region
JU2829_g596.t1	IPR002067	Mitochondrial carrier protein
JU2829_g596.t1	IPR023395	Mitochondrial carrier protein domain superfamily
JU2829_g596.t1	IPR051028	Mitochondrial Solute Carrier
JU2829_g8568.t1	IPR000718	Peptidase M13
JU2829_g8568.t1	IPR008753	Peptidase M13, N-terminal domain
JU2829_g8568.t1	IPR018497	Peptidase M13, C-terminal domain
JU2829_g8568.t1	IPR024079	Metallopeptidase, catalytic domain superfamily
JU2829_g8568.t1	IPR042089	Peptidase M13, domain 2
JU2829_g2937.t1	IPR000571	Zinc finger, CCCH-type
JU2829_g2937.t1	IPR009145	U2 auxiliary factor small subunit
JU2829_g2937.t1	IPR000504	RNA recognition motif domain
JU2829_g2937.t1	IPR003954	RNA recognition motif domain, eukaryotic-type
JU2829_g2937.t1	IPR035979	RNA-binding domain superfamily
JU2829_g2937.t1	IPR012677	Nucleotide-binding alpha-beta plait domain superfamily
JU2829_g7047.t1	IPR002347	Short-chain dehydrogenase/reductase SDR
JU2829_g7047.t1	IPR036291	NAD(P)-binding domain superfamily
JU2829_g1249.t1	IPR033370	Conserved oligomeric Golgi complex subunit 1
JU2829_g19513.t1	IPR001881	EGF-like calcium-binding domain
JU2829_g19513.t1	IPR000742	EGF-like domain
JU2829_g19513.t1	IPR051022	Notch Signaling and Cell Fate Determination
JU2829_g18366.t1	IPR013783	Immunoglobulin-like fold
JU2829_g18366.t1	IPR000535	Major sperm protein (MSP) domain
JU2829_g18366.t1	IPR008962	PapD-like superfamily
JU2829_g7816.t1	IPR001841	Zinc finger, RING-type
JU2829_g7816.t1	IPR013083	Zinc finger, RING/FYVE/PHD-type
JU2829_g5439.t1	IPR019332	Organic solute carrier protein 1
JU2829_g12380.t1	IPR036880	Pancreatic trypsin inhibitor Kunitz domain superfamily
JU2829_g12380.t1	IPR052861	BPTI/Kunitz domain-containing protein
JU2829_g12380.t1	IPR002223	Pancreatic trypsin inhibitor Kunitz domain
JU2829_g12380.t1	IPR020901	Proteinase inhibitor I2, Kunitz, conserved site
JU2829_g1768.t1	IPR036736	ACP-like superfamily
JU2829_g1768.t1	IPR015590	Aldehyde dehydrogenase domain
JU2829_g1768.t1	IPR009081	Phosphopantetheine binding ACP domain
JU2829_g1768.t1	IPR016163	Aldehyde dehydrogenase, C-terminal
JU2829_g1768.t1	IPR011034	Formyl transferase-like, C-terminal domain superfamily
JU2829_g1768.t1	IPR016160	Aldehyde dehydrogenase, cysteine active site
JU2829_g1768.t1	IPR011407	10-formyltetrahydrofolate dehydrogenase
JU2829_g1768.t1	IPR029510	Aldehyde dehydrogenase, glutamic acid active site
JU2829_g1768.t1	IPR036477	Formyl transferase, N-terminal domain superfamily
JU2829_g1768.t1	IPR002376	Formyl transferase, N-terminal
JU2829_g1768.t1	IPR001555	Phosphoribosylglycinamide formyltransferase, active site
JU2829_g1768.t1	IPR005793	Formyl transferase, C-terminal
JU2829_g1768.t1	IPR037022	Formyl transferase, C-terminal domain superfamily
JU2829_g1768.t1	IPR016162	Aldehyde dehydrogenase, N-terminal
JU2829_g1768.t1	IPR016161	Aldehyde/histidinol dehydrogenase
JU2829_g20747.t2	IPR001766	Fork head domain
JU2829_g20747.t2	IPR036388	Winged helix-like DNA-binding domain superfamily
JU2829_g20747.t2	IPR018122	Fork head domain conserved site1
JU2829_g20747.t2	IPR051770	Forkhead box transcription regulator
JU2829_g20747.t2	IPR036390	Winged helix DNA-binding domain superfamily
JU2829_g20747.t2	IPR030456	Fork head domain conserved site 2
JU2829_g15827.t1	IPR018817	7TM GPCR, serpentine receptor class z (Srz)
JU2829_g627.t1	IPR050361	Mitochondrial Processing Peptidase/Ubiquinol-cytochrome c Reductase Complex
JU2829_g627.t1	IPR011249	Metalloenzyme, LuxS/M16 peptidase-like
JU2829_g627.t1	IPR011765	Peptidase M16, N-terminal
JU2829_g15592.t1	IPR019421	7TM GPCR, serpentine receptor class d (Srd)
JU2829_g15592.t1	IPR050920	Nematode receptor-like class delta
JU2829_g6974.t1	IPR044612	ADP-ribosylation factor-like protein 2/3
JU2829_g6974.t1	IPR005225	Small GTP-binding domain
JU2829_g6974.t1	IPR027417	P-loop containing nucleoside triphosphate hydrolase
JU2829_g6974.t1	IPR045873	ADP-ribosylation factor-like protein 2
JU2829_g6974.t1	IPR006689	Small GTPase superfamily, ARF/SAR type
JU2829_g13715.t1	IPR015943	WD40/YVTN repeat-like-containing domain superfamily
JU2829_g13715.t1	IPR001680	WD40 repeat
JU2829_g13715.t1	IPR036322	WD40-repeat-containing domain superfamily
JU2829_g13715.t1	IPR051362	WD repeat creC family regulators
JU2829_g14718.t1	IPR012885	Sdz-33, F-box domain
JU2829_g13670.t1	IPR027417	P-loop containing nucleoside triphosphate hydrolase
JU2829_g13670.t1	IPR010339	TIP49, P-loop domain
JU2829_g13670.t1	IPR041048	RuvB-like, AAA-lid domain
JU2829_g13670.t1	IPR027238	RuvB-like
JU2829_g13670.t1	IPR003593	AAA+ ATPase domain
JU2829_g13670.t1	IPR042487	RuvBL1/2, DNA/RNA binding domain
JU2829_g8328.t1	IPR005098	Domain of unknown function DUF281
JU2829_g2793.t1	IPR018817	7TM GPCR, serpentine receptor class z (Srz)
JU2829_g22080.t1	IPR018817	7TM GPCR, serpentine receptor class z (Srz)
JU2829_g492.t1	IPR035291	Protein of unknown function DUF5354
JU2829_g18807.t1	IPR021629	Mediator complex, subunit Med23
JU2829_g7761.t1	IPR015683	Ionotropic glutamate receptor
JU2829_g7761.t1	IPR006629	LPS-induced tumour necrosis factor alpha factor
JU2829_g7761.t1	IPR001508	Ionotropic glutamate receptor, metazoa
JU2829_g7761.t1	IPR001828	Receptor, ligand binding region
JU2829_g7761.t1	IPR001320	Ionotropic glutamate receptor, C-terminal
JU2829_g7761.t1	IPR028082	Periplasmic binding protein-like I
JU2829_g7761.t1	IPR019594	Ionotropic glutamate receptor, L-glutamate and glycine-binding domain
JU2829_g7761.t1	IPR049872	Glutamate [NMDA] receptor subunit 1-like, ligand-binding domain
JU2829_g4925.t1	IPR018502	Annexin repeat
JU2829_g4925.t1	IPR001464	Annexin
JU2829_g4925.t1	IPR037104	Annexin superfamily
JU2829_g4925.t1	IPR018252	Annexin repeat, conserved site
JU2829_g11451.t1	IPR029063	S-adenosyl-L-methionine-dependent methyltransferase superfamily
JU2829_g11451.t1	IPR050362	Cation-dependent O-methyltransferase
JU2829_g11451.t1	IPR002935	Class I-like SAM-dependent O-methyltransferase
JU2829_g14049.t1	IPR007284	Ground-like domain
JU2829_g3120.t1	IPR040282	Abnormal cell migration protein 18-like
JU2829_g3120.t1	IPR055119	Abnormal cell migration protein 18-like, fibronectin type I domain
JU2829_g6231.t1	IPR014776	Tetrapyrrole methylase, subdomain 2
JU2829_g6231.t1	IPR000878	Tetrapyrrole methylase
JU2829_g6231.t1	IPR035996	Tetrapyrrole methylase superfamily
JU2829_g6231.t1	IPR004551	Diphthine synthase
JU2829_g6231.t1	IPR014777	Tetrapyrrole methylase, subdomain 1
JU2829_g11846.t1	IPR016638	Uncharacterised protein family UPF0376
JU2829_g11846.t1	IPR002542	T20D4.11-like domain
JU2829_g7658.t2	IPR039008	Intermediate filament, rod domain
JU2829_g7658.t2	IPR001322	Lamin tail domain
JU2829_g7658.t2	IPR016451	Intermediate filament, ifa/ifb
JU2829_g7658.t2	IPR036415	Lamin tail domain superfamily
JU2829_g18032.t1	IPR031336	Cell division control protein 73, C-terminal
JU2829_g18032.t1	IPR038103	Cell division control protein 73, C-terminal domain superfamily
JU2829_g18032.t1	IPR032041	Paf1 complex subunit Cdc73, N-terminal domain
JU2829_g18032.t1	IPR007852	Cdc73/Parafibromin
JU2829_g9317.t1	IPR001680	WD40 repeat
JU2829_g9317.t1	IPR015943	WD40/YVTN repeat-like-containing domain superfamily
JU2829_g9317.t1	IPR019775	WD40 repeat, conserved site
JU2829_g9317.t1	IPR036322	WD40-repeat-containing domain superfamily
JU2829_g9317.t1	IPR012972	NLE
JU2829_g9317.t1	IPR020472	PAC1/LIS1-like, WD-40 repeat
JU2829_g9317.t1	IPR001632	G-protein beta subunit, WD40 repeats
JU2829_g9272.t1	IPR019429	7TM GPCR, serpentine chemoreceptor class i (Sri)
JU2829_g16146.t1	IPR040019	Uncharacterized protein C27D6.3-like
JU2829_g4831.t2	IPR015421	Pyridoxal phosphate-dependent transferase, major domain
JU2829_g4831.t2	IPR010977	Aromatic-L-amino-acid decarboxylase
JU2829_g4831.t2	IPR002129	Pyridoxal phosphate-dependent decarboxylase
JU2829_g4831.t2	IPR015424	Pyridoxal phosphate-dependent transferase
JU2829_g4831.t2	IPR015422	Pyridoxal phosphate-dependent transferase, small domain
JU2829_g18643.t1	IPR000990	Innexin
JU2829_g9425.t1	IPR002048	EF-hand domain
JU2829_g9425.t1	IPR011992	EF-hand domain pair
JU2829_g9425.t1	IPR018247	EF-Hand 1, calcium-binding site
JU2829_g8055.t1	IPR036034	PDZ superfamily
JU2829_g8055.t1	IPR027417	P-loop containing nucleoside triphosphate hydrolase
JU2829_g8055.t1	IPR001478	PDZ domain
JU2829_g8055.t1	IPR014014	RNA helicase, DEAD-box type, Q motif
JU2829_g8055.t1	IPR041489	PDZ domain 6
JU2829_g7413.t1	IPR003406	Glycosyl transferase, family 14
JU2829_g4205.t1	IPR018499	Tetraspanin/Peripherin
JU2829_g4305.t1	IPR002227	Tyrosinase copper-binding domain
JU2829_g4305.t1	IPR050316	Tyrosinase and Hemocyanin
JU2829_g4305.t1	IPR008922	Di-copper centre-containing domain superfamily
JU2829_g4305.t1	IPR003582	ShKT domain
JU2829_g8966.t1	IPR040161	F-box A protein FB224
JU2829_g8966.t1	IPR002900	Domain of unknown function DUF38/FTH, Caenorhabditis species
JU2829_g11149.t1	IPR000276	G protein-coupled receptor, rhodopsin-like
JU2829_g11149.t1	IPR017452	GPCR, rhodopsin-like, 7TM
JU2829_g11149.t1	IPR019425	7TM GPCR, serpentine receptor class t (Srt)
JU2829_g6766.t1	IPR004296	DUF236 repeat
JU2829_g6683.t1	IPR000344	7TM GPCR, serpentine receptor class a (Sra)
JU2829_g8439.t1	IPR003326	TRA-1 regulated
JU2829_g16712.t1	IPR026146	Small ribosomal subunit protein uS3m, metazoan
JU2829_g21674.t1	IPR002130	Cyclophilin-type peptidyl-prolyl cis-trans isomerase domain
JU2829_g21674.t1	IPR029000	Cyclophilin-like domain superfamily
JU2829_g21674.t1	IPR020892	Cyclophilin-type peptidyl-prolyl cis-trans isomerase, conserved site
JU2829_g16939.t1	IPR001763	Rhodanese-like domain
JU2829_g16939.t1	IPR036873	Rhodanese-like domain superfamily
JU2829_g16939.t1	IPR045078	Sulfurtransferase TST/MPST-like
JU2829_g16938.t1	IPR001763	Rhodanese-like domain
JU2829_g16938.t1	IPR036873	Rhodanese-like domain superfamily
JU2829_g16938.t1	IPR045078	Sulfurtransferase TST/MPST-like
JU2829_g3374.t1	IPR001810	F-box domain
JU2829_g3374.t1	IPR053222	Zygotic Embryogenesis-Associated Protein
JU2829_g3374.t1	IPR012885	Sdz-33, F-box domain
JU2829_g19805.t1	IPR001372	Dynein light chain, type 1/2
JU2829_g19805.t1	IPR037177	Dynein light chain superfamily
JU2829_g21565.t1	IPR015931	Aconitase/3-isopropylmalate dehydratase large subunit, alpha/beta/alpha, subdomain 1/3
JU2829_g21565.t1	IPR018136	Aconitase family, 4Fe-4S cluster binding site
JU2829_g21565.t1	IPR036008	Aconitase, iron-sulfur domain
JU2829_g21565.t1	IPR044137	Aconitase A, swivel domain
JU2829_g21565.t1	IPR015928	Aconitase/3-isopropylmalate dehydratase, swivel
JU2829_g21565.t1	IPR001030	Aconitase/3-isopropylmalate dehydratase large subunit, alpha/beta/alpha domain
JU2829_g21565.t1	IPR000573	Aconitase A/isopropylmalate dehydratase small subunit, swivel domain
JU2829_g21565.t1	IPR006249	Aconitase/Iron-responsive element-binding protein 2
JU2829_g12745.t1	IPR029058	Alpha/Beta hydrolase fold
JU2829_g12745.t1	IPR006693	Partial AB-hydrolase lipase domain
JU2829_g5711.t1	IPR002900	Domain of unknown function DUF38/FTH, Caenorhabditis species
JU2829_g5711.t1	IPR040161	F-box A protein FB224
JU2829_g5711.t1	IPR001810	F-box domain
JU2829_g22298.t1	IPR049636	Hepatocyte nuclear factor 4-like, DNA-binding domain
JU2829_g22298.t1	IPR000536	Nuclear hormone receptor, ligand-binding domain
JU2829_g22298.t1	IPR013088	Zinc finger, NHR/GATA-type
JU2829_g22298.t1	IPR035500	Nuclear hormone receptor-like domain superfamily
JU2829_g22298.t1	IPR001628	Zinc finger, nuclear hormone receptor-type
JU2829_g12813.t1	IPR002213	UDP-glucuronosyl/UDP-glucosyltransferase
JU2829_g12813.t1	IPR050271	UDP-glycosyltransferase
JU2829_g2509.t1	IPR013568	SEFIR domain
JU2829_g2509.t1	IPR039465	Interleukin-17 receptor-like
JU2829_g2509.t1	IPR057066	ILCR1 Ig-like domain
JU2829_g2509.t1	IPR038683	Interleukin-17 receptor A/B, FnIII-like domain 1 superfamily
JU2829_g15155.t1	IPR042868	Phytanoyl-CoA hydroxylase-interacting protein-like
JU2829_g15155.t1	IPR045545	Phytanoyl-CoA hydroxylase-interacting protein-like, C-terminal
JU2829_g19997.t1	IPR046341	SET domain superfamily
JU2829_g19997.t1	IPR001214	SET domain
JU2829_g19997.t1	IPR053105	Class V-like SAM-binding domain-containing protein
JU2829_g19723.t1	IPR002804	Archease
JU2829_g19723.t1	IPR036820	Archease domain superfamily
JU2829_g19723.t1	IPR023572	Archease domain
JU2829_g6284.t2	IPR024990	Anaphase-promoting complex subunit 1
JU2829_g13494.t2	IPR001534	Transthyretin-like
JU2829_g13494.t2	IPR038479	Transthyretin-like superfamily
JU2829_g21958.t1	IPR005047	7TM GPCR, serpentine receptor class xa (Srxa)
JU2829_g21958.t1	IPR017452	GPCR, rhodopsin-like, 7TM
JU2829_g11652.t1	IPR006874	Protein of unknown function DUF621
JU2829_g15244.t1	IPR052861	BPTI/Kunitz domain-containing protein
JU2829_g17329.t1	IPR051468	Fungal Secondary Metabolite SDRs
JU2829_g17329.t1	IPR002347	Short-chain dehydrogenase/reductase SDR
JU2829_g17329.t1	IPR036291	NAD(P)-binding domain superfamily
JU2829_g18934.t1	IPR045014	Transmembrane protein 41A/B
JU2829_g18934.t1	IPR032816	VTT domain
JU2829_g14075.t1	IPR003689	Zinc/iron permease
JU2829_g14075.t1	IPR050799	Zinc Iron Protein (ZIP) Transporter
JU2829_g15962.t1	IPR050341	Serine/threonine-protein phosphatase PP1 catalytic subunit
JU2829_g15962.t1	IPR029052	Metallo-dependent phosphatase-like
JU2829_g15962.t1	IPR006186	Serine/threonine-specific protein phosphatase/bis(5-nucleosyl)-tetraphosphatase
JU2829_g15962.t1	IPR004843	Calcineurin-like, phosphoesterase domain
JU2829_g13442.t1	IPR008274	Aldehyde oxidase/xanthine dehydrogenase, first molybdopterin binding domain
JU2829_g13442.t1	IPR016166	FAD-binding domain, PCMH-type
JU2829_g13442.t1	IPR036010	2Fe-2S ferredoxin-like superfamily
JU2829_g13442.t1	IPR000674	Aldehyde oxidase/xanthine dehydrogenase, a/b hammerhead
JU2829_g13442.t1	IPR016169	FAD-binding, type PCMH, subdomain 2
JU2829_g13442.t1	IPR001041	2Fe-2S ferredoxin-type iron-sulfur binding domain
JU2829_g13442.t1	IPR006058	2Fe-2S ferredoxin, iron-sulphur binding site
JU2829_g13442.t1	IPR002346	Molybdopterin dehydrogenase, FAD-binding
JU2829_g13442.t1	IPR012675	Beta-grasp domain superfamily
JU2829_g13442.t1	IPR036856	Aldehyde oxidase/xanthine dehydrogenase, a/b hammerhead superfamily
JU2829_g13442.t1	IPR036884	[2Fe-2S]-binding domain superfamily
JU2829_g13442.t1	IPR037165	Aldehyde oxidase/xanthine dehydrogenase, molybdopterin binding domain superfamily
JU2829_g13442.t1	IPR016208	Aldehyde oxidase/xanthine dehydrogenase-like
JU2829_g13442.t1	IPR046867	Aldehyde oxidase/xanthine dehydrogenase, second molybdopterin binding domain
JU2829_g13442.t1	IPR036318	FAD-binding, type PCMH-like superfamily
JU2829_g13442.t1	IPR002888	[2Fe-2S]-binding
JU2829_g19700.t1	IPR027477	Succinate dehydrogenase/fumarate reductase flavoprotein, catalytic domain superfamily
JU2829_g19700.t1	IPR003952	Fumarate reductase/succinate dehydrogenase, FAD-binding site
JU2829_g19700.t1	IPR014006	Succinate dehydrogenase/fumarate reductase, flavoprotein subunit
JU2829_g19700.t1	IPR037099	Fumarate reductase/succinate dehydrogenase flavoprotein-like, C-terminal domain superfamily
JU2829_g19700.t1	IPR036188	FAD/NAD(P)-binding domain superfamily
JU2829_g19700.t1	IPR015939	Fumarate reductase/succinate dehydrogenase flavoprotein-like, C-terminal
JU2829_g19700.t1	IPR011281	Succinate dehydrogenase, flavoprotein subunit
JU2829_g19700.t1	IPR030664	FAD-dependent oxidoreductase SdhA/FrdA/AprA
JU2829_g19700.t1	IPR003953	FAD-dependent oxidoreductase 2, FAD-binding domain
JU2829_g14648.t1	IPR052961	Oxidoreductase and Kinase-like Enzymes
JU2829_g14648.t1	IPR011009	Protein kinase-like domain superfamily
JU2829_g14648.t1	IPR012877	Uncharacterised oxidoreductase Dhs-27
JU2829_g14648.t1	IPR015897	CHK kinase-like
JU2829_g21758.t1	IPR005018	DOMON domain
JU2829_g21758.t1	IPR006593	Cytochrome b561/ferric reductase transmembrane
JU2829_g21758.t1	IPR042789	DOMON domain-containing protein FRRS1L
JU2829_g9889.t1	IPR018202	Serine carboxypeptidase, serine active site
JU2829_g9889.t1	IPR033124	Serine carboxypeptidases, histidine active site
JU2829_g9889.t1	IPR029058	Alpha/Beta hydrolase fold
JU2829_g9889.t1	IPR001563	Peptidase S10, serine carboxypeptidase
JU2829_g5584.t1	IPR046350	Cystatin superfamily
JU2829_g5584.t1	IPR000010	Cystatin domain
JU2829_g5434.t1	IPR006570	SPK domain
JU2829_g5434.t1	IPR053315	Peptidase C14A
JU2829_g11000.t1	IPR019422	7TM GPCR, serpentine receptor class h (Srh)
JU2829_g11795.t1	IPR029058	Alpha/Beta hydrolase fold
JU2829_g11795.t1	IPR010463	Protein of unknown function DUF1057
JU2829_g6813.t1	IPR036424	Decaprenyl diphosphate synthase-like superfamily
JU2829_g6813.t1	IPR038887	Dehydrodolichyl diphosphate synthase complex subunit Nus1
JU2829_g20124.t1	IPR001507	Zona pellucida domain
JU2829_g20124.t1	IPR051962	Cuticlin domain-containing protein
JU2829_g20124.t1	IPR056953	Cuticlin, N-terminal domain
JU2829_g20124.t1	IPR057475	Cuticlin, C-terminal domain
JU2829_g22676.t2	IPR019420	7TM GPCR, serpentine receptor class bc (Srbc)
JU2829_g1760.t1	IPR002591	Type I phosphodiesterase/nucleotide pyrophosphatase/phosphate transferase
JU2829_g1760.t1	IPR017850	Alkaline-phosphatase-like, core domain superfamily
JU2829_g13151.t1	IPR004843	Calcineurin-like, phosphoesterase domain
JU2829_g13151.t1	IPR029052	Metallo-dependent phosphatase-like
JU2829_g13151.t1	IPR006186	Serine/threonine-specific protein phosphatase/bis(5-nucleosyl)-tetraphosphatase
JU2829_g13151.t1	IPR050341	Serine/threonine-protein phosphatase PP1 catalytic subunit
JU2829_g7861.t1	IPR029033	Histidine phosphatase superfamily
JU2829_g7861.t1	IPR000560	Histidine phosphatase superfamily, clade-2
JU2829_g7861.t1	IPR050645	Histidine Acid Phosphatase
JU2829_g22030.t1	IPR007883	Protein of unknown function DUF713
JU2829_g859.t1	IPR019347	Axonemal dynein light chain
JU2829_g7884.t1	IPR011009	Protein kinase-like domain superfamily
JU2829_g19207.t1	IPR036188	FAD/NAD(P)-binding domain superfamily
JU2829_g19207.t1	IPR050703	Flavin Monoamine Oxidase
JU2829_g19207.t1	IPR002937	Amine oxidase
JU2829_g8794.t1	IPR001810	F-box domain
JU2829_g8794.t1	IPR012885	Sdz-33, F-box domain
JU2829_g8794.t1	IPR053222	Zygotic Embryogenesis-Associated Protein
JU2829_g2274.t1	IPR037151	Alpha-ketoglutarate-dependent dioxygenase AlkB-like superfamily
JU2829_g2274.t1	IPR032862	Alpha-ketoglutarate-dependent dioxygenase alkB homologue 6
JU2829_g20750.t1	IPR002486	Nematode cuticle collagen, N-terminal
JU2829_g20750.t1	IPR008160	Collagen triple helix repeat
JU2829_g8667.t1	IPR001810	F-box domain
JU2829_g8667.t1	IPR040161	F-box A protein FB224
JU2829_g8667.t1	IPR036047	F-box-like domain superfamily
JU2829_g8667.t1	IPR002900	Domain of unknown function DUF38/FTH, Caenorhabditis species
JU2829_g21330.t1	IPR000719	Protein kinase domain
JU2829_g21330.t1	IPR008271	Serine/threonine-protein kinase, active site
JU2829_g21330.t1	IPR011009	Protein kinase-like domain superfamily
JU2829_g21330.t1	IPR017441	Protein kinase, ATP binding site
JU2829_g22269.t1	IPR012885	Sdz-33, F-box domain
JU2829_g22269.t1	IPR053222	Zygotic Embryogenesis-Associated Protein
JU2829_g22269.t1	IPR001810	F-box domain
JU2829_g21675.t2	IPR002181	Fibrinogen, alpha/beta/gamma chain, C-terminal globular domain
JU2829_g21675.t2	IPR036056	Fibrinogen-like, C-terminal
JU2829_g21675.t2	IPR050373	Fibrinogen C-terminal domain-containing protein
JU2829_g21675.t2	IPR014716	Fibrinogen, alpha/beta/gamma chain, C-terminal globular, subdomain 1
JU2829_g14174.t1	IPR001763	Rhodanese-like domain
JU2829_g14174.t1	IPR036873	Rhodanese-like domain superfamily
JU2829_g14174.t1	IPR045078	Sulfurtransferase TST/MPST-like
JU2829_g20283.t2	IPR043573	Polyphosphoinositide phosphatase Fig4-like
JU2829_g20283.t2	IPR002013	SAC domain
JU2829_g16344.t1	IPR046350	Cystatin superfamily
JU2829_g16344.t1	IPR000010	Cystatin domain
JU2829_g3946.t1	IPR029058	Alpha/Beta hydrolase fold
JU2829_g3946.t1	IPR002921	Fungal lipase-type domain
JU2829_g17180.t1	IPR003839	7TM GPCR, serpentine receptor class u (Sru)
JU2829_g6587.t1	IPR001223	Glycoside hydrolase family 18, catalytic domain
JU2829_g6587.t1	IPR029070	Chitinase insertion domain superfamily
JU2829_g6587.t1	IPR017853	Glycoside hydrolase superfamily
JU2829_g6587.t1	IPR011583	Chitinase II/V-like, catalytic domain
JU2829_g15290.t1	IPR027913	Protein of unknown function DUF4473
JU2829_g15292.t1	IPR027913	Protein of unknown function DUF4473
JU2829_g7801.t1	IPR001054	Adenylyl cyclase class-3/4/guanylyl cyclase
JU2829_g7801.t1	IPR050401	Cyclic nucleotide synthase
JU2829_g7801.t1	IPR001245	Serine-threonine/tyrosine-protein kinase, catalytic domain
JU2829_g7801.t1	IPR001828	Receptor, ligand binding region
JU2829_g7801.t1	IPR029787	Nucleotide cyclase
JU2829_g7801.t1	IPR011009	Protein kinase-like domain superfamily
JU2829_g7801.t1	IPR018297	Adenylyl cyclase class-4/guanylyl cyclase, conserved site
JU2829_g7801.t1	IPR000719	Protein kinase domain
JU2829_g7801.t1	IPR028082	Periplasmic binding protein-like I
JU2829_g15762.t1	IPR001810	F-box domain
JU2829_g15762.t1	IPR036047	F-box-like domain superfamily
JU2829_g15762.t1	IPR040161	F-box A protein FB224
JU2829_g15762.t1	IPR002900	Domain of unknown function DUF38/FTH, Caenorhabditis species
JU2829_g19605.t1	IPR001304	C-type lectin-like
JU2829_g19605.t1	IPR016187	C-type lectin fold
JU2829_g19605.t1	IPR016186	C-type lectin-like/link domain superfamily
JU2829_g1852.t1	IPR051389	Cytochrome c oxidase subunit VIc
JU2829_g1852.t1	IPR037169	Mitochondrial cytochrome c oxidase subunit VIc/VIIs superfamily
JU2829_g1852.t1	IPR034884	Mitochondrial cytochrome c oxidase subunit VIc/VIIs
JU2829_g6943.t1	IPR008516	Na,K-Atpase Interacting protein
JU2829_g12527.t1	IPR013657	SLC35B1-4/HUT1
JU2829_g12527.t1	IPR037185	Multidrug transporter EmrE superfamily
JU2829_g1167.t1	IPR045180	La domain containing protein
JU2829_g1167.t1	IPR036388	Winged helix-like DNA-binding domain superfamily
JU2829_g1167.t1	IPR006630	La-type HTH domain
JU2829_g1167.t1	IPR036390	Winged helix DNA-binding domain superfamily
JU2829_g16887.t1	IPR008160	Collagen triple helix repeat
JU2829_g16887.t1	IPR002486	Nematode cuticle collagen, N-terminal
JU2829_g10363.t1	IPR036273	CRAL/TRIO, N-terminal domain superfamily
JU2829_g10363.t1	IPR001251	CRAL-TRIO lipid binding domain
JU2829_g10363.t1	IPR009038	GOLD domain
JU2829_g10363.t1	IPR036598	GOLD domain superfamily
JU2829_g10363.t1	IPR036865	CRAL-TRIO lipid binding domain superfamily
JU2829_g10363.t1	IPR051064	SEC14-like and CRAL-TRIO domain-containing protein
JU2829_g10426.t1	IPR000742	EGF-like domain
JU2829_g10426.t1	IPR016187	C-type lectin fold
JU2829_g10426.t1	IPR001304	C-type lectin-like
JU2829_g10426.t1	IPR056861	Hemicentin-1-like, von Willebrand factor A domain
JU2829_g10426.t1	IPR036465	von Willebrand factor A-like domain superfamily
JU2829_g10426.t1	IPR016186	C-type lectin-like/link domain superfamily
JU2829_g10426.t1	IPR002035	von Willebrand factor, type A
JU2829_g10426.t1	IPR053295	Innate immunity regulator
JU2829_g10426.t1	IPR006582	MD domain
JU2829_g10426.t1	IPR057085	Irg-7-like, Ig-like domain
JU2829_g10426.t1	IPR057086	Irg-7, N-terminal galactose binding domain
JU2829_g6614.t1	IPR003968	Potassium channel, voltage dependent, Kv
JU2829_g6614.t1	IPR011333	SKP1/BTB/POZ domain superfamily
JU2829_g6614.t1	IPR028325	Voltage-gated potassium channel
JU2829_g6614.t1	IPR005821	Ion transport domain
JU2829_g6614.t1	IPR027359	Voltage-dependent channel domain superfamily
JU2829_g6614.t1	IPR003131	Potassium channel tetramerisation-type BTB domain
JU2829_g20195.t1	IPR006222	Aminomethyltransferase, folate-binding domain
JU2829_g20195.t1	IPR017703	YgfZ/GCV conserved site
JU2829_g20195.t1	IPR027266	Aminomethyltransferase superfamily
JU2829_g20195.t1	IPR045179	YgfZ/GcvT
JU2829_g11125.t1	IPR001628	Zinc finger, nuclear hormone receptor-type
JU2829_g11125.t1	IPR051152	Caenorhabditis elegans Orphan Nuclear Receptors
JU2829_g11125.t1	IPR035500	Nuclear hormone receptor-like domain superfamily
JU2829_g11125.t1	IPR049636	Hepatocyte nuclear factor 4-like, DNA-binding domain
JU2829_g11125.t1	IPR000536	Nuclear hormone receptor, ligand-binding domain
JU2829_g11125.t1	IPR013088	Zinc finger, NHR/GATA-type
JU2829_g16738.t2	IPR018797	FAM98
JU2829_g8601.t1	IPR000210	BTB/POZ domain
JU2829_g8601.t1	IPR011333	SKP1/BTB/POZ domain superfamily
JU2829_g8601.t1	IPR003131	Potassium channel tetramerisation-type BTB domain
JU2829_g8601.t1	IPR045068	BTB/POZ domain-containing adapter for CUL3-mediated RhoA degradation protein 1-3
JU2829_g3791.t1	IPR052103	Dual Specificity Protein Phosphatases
JU2829_g3791.t1	IPR020422	Dual specificity protein phosphatase domain
JU2829_g3791.t1	IPR000387	Tyrosine-specific protein phosphatases domain
JU2829_g3791.t1	IPR029021	Protein-tyrosine phosphatase-like
JU2829_g3791.t1	IPR000340	Dual specificity phosphatase, catalytic domain
JU2829_g8128.t1	IPR053222	Zygotic Embryogenesis-Associated Protein
JU2829_g8128.t1	IPR001810	F-box domain
JU2829_g8128.t1	IPR012885	Sdz-33, F-box domain
JU2829_g10862.t3	IPR039008	Intermediate filament, rod domain
JU2829_g10862.t3	IPR036415	Lamin tail domain superfamily
JU2829_g10862.t3	IPR001322	Lamin tail domain
JU2829_g20113.t1	IPR014030	Beta-ketoacyl synthase-like, N-terminal
JU2829_g20113.t1	IPR050091	Polyketide and Nonribosomal Peptide Biosynthesis Enzymes
JU2829_g20113.t1	IPR016039	Thiolase-like
JU2829_g4974.t2	IPR005031	Coenzyme Q-binding protein COQ10, START domain
JU2829_g4974.t2	IPR023393	START-like domain superfamily
JU2829_g4974.t2	IPR044996	Coenzyme Q-binding protein COQ10-like
JU2829_g19430.t1	IPR052506	Bacterial Fibronectin-Binding
JU2829_g86.t1	IPR038729	Rad50/SbcC-type AAA domain
JU2829_g86.t1	IPR027417	P-loop containing nucleoside triphosphate hydrolase
JU2829_g979.t1	IPR036638	Helix-loop-helix DNA-binding domain superfamily
JU2829_g979.t1	IPR011598	Myc-type, basic helix-loop-helix (bHLH) domain
JU2829_g6702.t2	IPR011583	Chitinase II/V-like, catalytic domain
JU2829_g6702.t2	IPR017853	Glycoside hydrolase superfamily
JU2829_g6702.t2	IPR001223	Glycoside hydrolase family 18, catalytic domain
JU2829_g7700.t1	IPR007717	Nuclear pore localisation protein NPL4, C-terminal
JU2829_g7700.t1	IPR001876	Zinc finger, RanBP2-type
JU2829_g7700.t1	IPR036443	Zinc finger, RanBP2-type superfamily
JU2829_g7700.t1	IPR037518	MPN domain
JU2829_g7700.t1	IPR007716	NPL4, zinc-binding putative
JU2829_g7700.t1	IPR016563	Nuclear protein localization protein 4
JU2829_g9820.t1	IPR001461	Aspartic peptidase A1
JU2829_g9820.t1	IPR021109	Aspartic peptidase domain superfamily
JU2829_g9820.t1	IPR033121	Peptidase family A1 domain
JU2829_g9820.t1	IPR001969	Aspartic peptidase, active site
JU2829_g956.t1	IPR036383	Thrombospondin type-1 repeat superfamily
JU2829_g956.t1	IPR000884	Thrombospondin type-1 (TSP1) repeat
JU2829_g12416.t1	IPR040676	Domain of unknown function DUF5641
JU2829_g895.t1	IPR000580	TSC22/Bun
JU2829_g21643.t1	IPR001466	Beta-lactamase-related
JU2829_g21643.t1	IPR050491	Bacterial Cell Wall Synthesis and Modification
JU2829_g21643.t1	IPR049511	Polyglycine hydrolase-like, tandem repeat
JU2829_g21643.t1	IPR012338	Beta-lactamase/transpeptidase-like
JU2829_g809.t1	IPR036397	Ribonuclease H superfamily
JU2829_g809.t1	IPR002562	3'-5' exonuclease domain
JU2829_g809.t1	IPR012337	Ribonuclease H-like superfamily
JU2829_g3638.t1	IPR002068	Alpha crystallin/Hsp20 domain
JU2829_g3638.t1	IPR001436	Alpha crystallin/Small heat shock protein, animal type
JU2829_g3638.t1	IPR008978	HSP20-like chaperone
JU2829_g5210.t1	IPR012677	Nucleotide-binding alpha-beta plait domain superfamily
JU2829_g5210.t1	IPR000504	RNA recognition motif domain
JU2829_g5210.t1	IPR047131	RNA binding protein fox-1 homolog 1-like
JU2829_g5210.t1	IPR035979	RNA-binding domain superfamily
JU2829_g5210.t1	IPR034237	FOX1, RNA recognition motif
JU2829_g1925.t1	IPR051595	Glycosyl Hydrolase 25 Enzymes
JU2829_g1925.t1	IPR002053	Glycoside hydrolase, family 25
JU2829_g1925.t1	IPR017853	Glycoside hydrolase superfamily
JU2829_g4399.t1	IPR011598	Myc-type, basic helix-loop-helix (bHLH) domain
JU2829_g4399.t1	IPR052207	Max-like/E-box-binding transcription factors
JU2829_g4399.t1	IPR036638	Helix-loop-helix DNA-binding domain superfamily
JU2829_g18914.t1	IPR003961	Fibronectin type III
JU2829_g18914.t1	IPR042447	Anosmin-1
JU2829_g18914.t1	IPR008197	WAP-type 'four-disulfide core' domain
JU2829_g18914.t1	IPR013783	Immunoglobulin-like fold
JU2829_g18914.t1	IPR036645	Elafin-like superfamily
JU2829_g18914.t1	IPR036116	Fibronectin type III superfamily
JU2829_g21545.t1	IPR018039	Intermediate filament protein, conserved site
JU2829_g21545.t1	IPR036415	Lamin tail domain superfamily
JU2829_g21545.t1	IPR001322	Lamin tail domain
JU2829_g21545.t1	IPR016451	Intermediate filament, ifa/ifb
JU2829_g21545.t1	IPR039008	Intermediate filament, rod domain
JU2829_g573.t1	IPR050975	Sleep homeostasis regulator
JU2829_g573.t1	IPR031424	UPAR/Ly6 domain-containing protein Quiver-like
JU2829_g2913.t1	IPR035952	Rhomboid-like superfamily
JU2829_g2913.t1	IPR051512	Inactive Rhomboid
JU2829_g2913.t1	IPR022764	Peptidase S54, rhomboid domain
JU2829_g18846.t2	IPR002092	DNA-directed RNA polymerase, phage-type
JU2829_g18846.t2	IPR046950	DNA-directed RNA polymerase, C-terminal domain, phage-type
JU2829_g18846.t2	IPR037159	DNA-directed RNA polymerase, N-terminal domain superfamily
JU2829_g18846.t2	IPR029262	DNA-directed RNA polymerase, N-terminal
JU2829_g18846.t2	IPR043502	DNA/RNA polymerase superfamily
JU2829_g3926.t4	IPR057322	Rgr-1, C-terminal domain
JU2829_g3926.t4	IPR055113	Mediator of RNA polymerase II transcription subunit 14, RM2
JU2829_g3926.t4	IPR013947	Mediator complex, subunit Med14
JU2829_g3926.t4	IPR056879	Mediator of RNA polymerase II transcription subunit 14, RM3
JU2829_g3926.t4	IPR055122	Mediator complex subunit MED14, N-terminal
JU2829_g13795.t1	IPR045357	Aminopeptidase N-like , N-terminal domain
JU2829_g13795.t1	IPR024571	ERAP1-like C-terminal domain
JU2829_g13795.t1	IPR042097	Aminopeptidase N-like , N-terminal domain superfamliy
JU2829_g13795.t1	IPR050344	Peptidase M1 family aminopeptidases
JU2829_g13795.t1	IPR027268	Peptidase M4/M1, CTD superfamily
JU2829_g13795.t1	IPR014782	Peptidase M1, membrane alanine aminopeptidase
JU2829_g20578.t1	IPR013766	Thioredoxin domain
JU2829_g20578.t1	IPR017937	Thioredoxin, conserved site
JU2829_g20578.t1	IPR005792	Protein disulphide isomerase
JU2829_g20578.t1	IPR005788	Protein disulfide-isomerase, thioredoxin-like domain
JU2829_g20578.t1	IPR041868	Protein disulfide-isomerase A3, first redox inactive TRX-like domain b
JU2829_g20578.t1	IPR036249	Thioredoxin-like superfamily
JU2829_g12550.t1	IPR007217	Per1-like
JU2829_g5743.t1	IPR036612	K Homology domain, type 1 superfamily
JU2829_g5743.t1	IPR004088	K Homology domain, type 1
JU2829_g5743.t1	IPR004087	K Homology domain
JU2829_g16285.t1	IPR002738	RNase P subunit p30
JU2829_g16285.t1	IPR016195	Polymerase/histidinol phosphatase-like
JU2829_g19277.t1	IPR006977	Yip1 domain
JU2829_g19277.t1	IPR045231	Protein Yip1/4-like
JU2829_g7223.t1	IPR050951	Retrovirus-related Pol polyprotein
JU2829_g7223.t1	IPR055510	Domain of unknown function DUF7083
JU2829_g7223.t1	IPR043502	DNA/RNA polymerase superfamily
JU2829_g7223.t1	IPR036875	Zinc finger, CCHC-type superfamily
JU2829_g7223.t1	IPR001878	Zinc finger, CCHC-type
JU2829_g7223.t1	IPR012337	Ribonuclease H-like superfamily
JU2829_g7223.t1	IPR000477	Reverse transcriptase domain
JU2829_g7223.t1	IPR041373	Reverse transcriptase, RNase H-like domain
JU2829_g7223.t1	IPR036397	Ribonuclease H superfamily
JU2829_g7223.t1	IPR041588	Integrase zinc-binding domain
JU2829_g7223.t1	IPR043128	Reverse transcriptase/Diguanylate cyclase domain
JU2829_g7223.t1	IPR001584	Integrase, catalytic core
JU2829_g7223.t1	IPR021109	Aspartic peptidase domain superfamily
JU2829_g7223.t1	IPR034128	K02A2.6-like peptidase catalytic domain
JU2829_g14111.t1	IPR019430	7TM GPCR, serpentine receptor class x (Srx)
JU2829_g18459.t1	IPR000536	Nuclear hormone receptor, ligand-binding domain
JU2829_g18459.t1	IPR001628	Zinc finger, nuclear hormone receptor-type
JU2829_g18459.t1	IPR035500	Nuclear hormone receptor-like domain superfamily
JU2829_g18459.t1	IPR013088	Zinc finger, NHR/GATA-type
JU2829_g5181.t1	IPR009564	Protein of unknown function DUF1179
JU2829_g10120.t1	IPR010761	Clc protein-like
JU2829_g18800.t1	IPR042068	Semaphorin-1A, sema domain
JU2829_g18800.t1	IPR001627	Sema domain
JU2829_g18800.t1	IPR015943	WD40/YVTN repeat-like-containing domain superfamily
JU2829_g18800.t1	IPR027231	Semaphorin
JU2829_g18800.t1	IPR016201	PSI domain
JU2829_g18800.t1	IPR002165	Plexin repeat
JU2829_g18800.t1	IPR036352	Sema domain superfamily
JU2829_g8512.t1	IPR002659	Glycosyl transferase, family 31
JU2829_g16614.t1	IPR017441	Protein kinase, ATP binding site
JU2829_g16614.t1	IPR050235	Casein Kinase 1 Ser/Thr Protein Kinase
JU2829_g16614.t1	IPR011009	Protein kinase-like domain superfamily
JU2829_g16614.t1	IPR000719	Protein kinase domain
JU2829_g15254.t1	IPR036734	Neurotransmitter-gated ion-channel ligand-binding domain superfamily
JU2829_g3827.t1	IPR010303	CREB-binding protein/p300, atypical RING domain
JU2829_g3827.t1	IPR035898	TAZ domain superfamily
JU2829_g3827.t1	IPR003101	Coactivator CBP, KIX domain
JU2829_g3827.t1	IPR000197	Zinc finger, TAZ-type
JU2829_g3827.t1	IPR000433	Zinc finger, ZZ-type
JU2829_g3827.t1	IPR001487	Bromodomain
JU2829_g3827.t1	IPR036427	Bromodomain-like superfamily
JU2829_g3827.t1	IPR018359	Bromodomain, conserved site
JU2829_g3827.t1	IPR038547	CBP/p300, atypical RING domain superfamily
JU2829_g3827.t1	IPR013178	Histone acetyltransferase Rtt109/CBP
JU2829_g3827.t1	IPR031162	CBP/p300-type histone acetyltransferase domain
JU2829_g3827.t1	IPR056484	Histone acetyltransferase p300/CREBBP, PHD domain
JU2829_g3827.t1	IPR013083	Zinc finger, RING/FYVE/PHD-type
JU2829_g3827.t1	IPR043145	Zinc finger, ZZ-type superfamily
JU2829_g3827.t1	IPR036529	Coactivator CBP, KIX domain superfamily
JU2829_g20825.t1	IPR031127	E3 ubiquitin ligase RBR family
JU2829_g20825.t1	IPR002867	IBR domain
JU2829_g20825.t1	IPR013083	Zinc finger, RING/FYVE/PHD-type
JU2829_g20825.t1	IPR045840	Ariadne domain
JU2829_g20825.t1	IPR048962	E3 ubiquitin-protein ligase ARIH1-like, UBA-like domain
JU2829_g20825.t1	IPR044066	TRIAD supradomain
JU2829_g16398.t1	IPR010920	LSM domain superfamily
JU2829_g16398.t1	IPR034103	Sm-like protein Lsm8
JU2829_g16398.t1	IPR044642	U6 snRNA-associated Sm-like protein Lsm1/8
JU2829_g16398.t1	IPR001163	Sm domain, eukaryotic/archaea-type
JU2829_g16398.t1	IPR047575	Sm domain
JU2829_g542.t1	IPR000884	Thrombospondin type-1 (TSP1) repeat
JU2829_g542.t1	IPR017050	Metallopeptidase, nematode
JU2829_g542.t1	IPR000859	CUB domain
JU2829_g542.t1	IPR001506	Peptidase M12A
JU2829_g542.t1	IPR000742	EGF-like domain
JU2829_g542.t1	IPR035914	Spermadhesin, CUB domain superfamily
JU2829_g542.t1	IPR034035	Astacin-like metallopeptidase domain
JU2829_g542.t1	IPR024079	Metallopeptidase, catalytic domain superfamily
JU2829_g542.t1	IPR006026	Peptidase, metallopeptidase
JU2829_g56.t1	IPR001245	Serine-threonine/tyrosine-protein kinase, catalytic domain
JU2829_g56.t1	IPR011009	Protein kinase-like domain superfamily
JU2829_g56.t1	IPR051997	Serine/threonine-protein kinase NEK
JU2829_g56.t1	IPR000719	Protein kinase domain
JU2829_g18610.t1	IPR039913	RNA polymerase II-associated protein RPAP1/Rba50
JU2829_g18610.t1	IPR057989	RPAP1/MINIYO-like, TPR repeats
JU2829_g18610.t1	IPR013930	RPAP1, N-terminal
JU2829_g6703.t1	IPR017853	Glycoside hydrolase superfamily
JU2829_g6703.t1	IPR001223	Glycoside hydrolase family 18, catalytic domain
JU2829_g6703.t1	IPR011583	Chitinase II/V-like, catalytic domain
JU2829_g6703.t1	IPR029070	Chitinase insertion domain superfamily
JU2829_g12424.t1	IPR036188	FAD/NAD(P)-binding domain superfamily
JU2829_g12424.t1	IPR002937	Amine oxidase
JU2829_g12424.t1	IPR050281	Flavin monoamine oxidase and related enzymes
JU2829_g14429.t1	IPR010483	Alpha-2-macroglobulin RAP, C-terminal
JU2829_g14429.t1	IPR036744	RAP domain superfamily
JU2829_g14429.t1	IPR038003	Alpha-2-macroglobulin receptor-associated protein
JU2829_g21869.t1	IPR029063	S-adenosyl-L-methionine-dependent methyltransferase superfamily
JU2829_g21869.t1	IPR000467	G-patch domain
JU2829_g21869.t1	IPR025816	RrmJ-type ribose 2-O-methyltransferase domain
JU2829_g21869.t1	IPR050851	mRNA Cap 2'-O-Ribose Methyltransferase
JU2829_g21869.t1	IPR002877	Ribosomal RNA methyltransferase, FtsJ domain
JU2829_g16494.t1	IPR029058	Alpha/Beta hydrolase fold
JU2829_g16494.t1	IPR002018	Carboxylesterase, type B
JU2829_g20267.t1	IPR002059	Cold-shock protein Csp, DNA-binding
JU2829_g20267.t1	IPR012340	Nucleic acid-binding, OB-fold
JU2829_g20267.t1	IPR001878	Zinc finger, CCHC-type
JU2829_g20267.t1	IPR011129	Cold-shock domain
JU2829_g20267.t1	IPR036875	Zinc finger, CCHC-type superfamily
JU2829_g20267.t1	IPR051373	Lin-28 homolog RNA-binding protein
JU2829_g13871.t2	IPR001356	Homeodomain
JU2829_g13871.t2	IPR050394	Homeobox NK-like transcription regulators
JU2829_g13871.t2	IPR009057	Homedomain-like superfamily
JU2829_g13871.t2	IPR020479	Homeodomain, metazoa
JU2829_g13871.t2	IPR017970	Homeobox, conserved site
JU2829_g1700.t1	IPR052452	Ankyrin repeat and MYND domain-containing protein 2
JU2829_g1700.t1	IPR002110	Ankyrin repeat
JU2829_g1700.t1	IPR002893	Zinc finger, MYND-type
JU2829_g1700.t1	IPR036770	Ankyrin repeat-containing domain superfamily
JU2829_g15090.t1	IPR053132	Mesendoderm Development Regulator
JU2829_g21094.t1	IPR006201	Neurotransmitter-gated ion-channel
JU2829_g21094.t1	IPR036734	Neurotransmitter-gated ion-channel ligand-binding domain superfamily
JU2829_g21094.t1	IPR006029	Neurotransmitter-gated ion-channel transmembrane domain
JU2829_g21094.t1	IPR006028	Gamma-aminobutyric acid A receptor/Glycine receptor alpha
JU2829_g21094.t1	IPR018000	Neurotransmitter-gated ion-channel, conserved site
JU2829_g21094.t1	IPR036719	Neurotransmitter-gated ion-channel transmembrane domain superfamily
JU2829_g21094.t1	IPR044721	Glutamate gated chloride channel, transmembrane domain
JU2829_g21094.t1	IPR038050	Neuronal acetylcholine receptor
JU2829_g21094.t1	IPR006202	Neurotransmitter-gated ion-channel ligand-binding domain
JU2829_g6531.t2	IPR001466	Beta-lactamase-related
JU2829_g6531.t2	IPR012338	Beta-lactamase/transpeptidase-like
JU2829_g6531.t2	IPR052907	Beta-lactamase/esterase domain-containing protein
JU2829_g22213.t1	IPR005123	Oxoglutarate/iron-dependent dioxygenase domain
JU2829_g22213.t1	IPR044862	Prolyl 4-hydroxylase alpha subunit, Fe(2+) 2OG dioxygenase domain
JU2829_g22213.t1	IPR006620	Prolyl 4-hydroxylase, alpha subunit
JU2829_g22213.t1	IPR045054	Prolyl 4-hydroxylase
JU2829_g2561.t2	IPR051371	Ras-specific palmitoyltransferase complex
JU2829_g2561.t2	IPR019383	Golgin subfamily A member 7/ERF4
JU2829_g13171.t1	IPR028233	Cilia BBSome complex subunit 10
JU2829_g13124.t1	IPR019428	7TM GPCR, serpentine receptor class r (Str)
JU2829_g14754.t1	IPR039039	RAI1-like family
JU2829_g14754.t1	IPR013961	RAI1-like
JU2829_g3881.t1	IPR035321	Protein of unknown function DUF5373
JU2829_g16032.t1	IPR002327	Cytochrome c, class IA/ IB
JU2829_g16032.t1	IPR036909	Cytochrome c-like domain superfamily
JU2829_g16032.t1	IPR009056	Cytochrome c-like domain
JU2829_g8063.t1	IPR036770	Ankyrin repeat-containing domain superfamily
JU2829_g8063.t1	IPR055285	Ankyrin repeat domain-containing protein 13, C-terminal
JU2829_g8063.t1	IPR021832	Ankyrin repeat domain-containing protein 13
JU2829_g8063.t1	IPR002110	Ankyrin repeat
JU2829_g7967.t1	IPR040350	Transmembrane protein 272
JU2829_g9530.t1	IPR005018	DOMON domain
JU2829_g9530.t1	IPR045266	Copper-dependent monooxygenases, DOMON domain
JU2829_g7261.t1	IPR002347	Short-chain dehydrogenase/reductase SDR
JU2829_g7261.t1	IPR036291	NAD(P)-binding domain superfamily
JU2829_g7261.t1	IPR051468	Fungal Secondary Metabolite SDRs
JU2829_g2094.t1	IPR041742	Sec24-like, trunk domain
JU2829_g2094.t1	IPR036174	Zinc finger, Sec23/Sec24-type superfamily
JU2829_g2094.t1	IPR050550	SEC23/SEC24 family, SEC24 subfamily
JU2829_g2094.t1	IPR006896	Sec23/Sec24, trunk domain
JU2829_g2094.t1	IPR036180	Gelsolin-like domain superfamily
JU2829_g2094.t1	IPR036175	Sec23/Sec24 helical domain superfamily
JU2829_g2094.t1	IPR012990	Sec23/Sec24, beta-sandwich
JU2829_g2094.t1	IPR036465	von Willebrand factor A-like domain superfamily
JU2829_g2094.t1	IPR006895	Zinc finger, Sec23/Sec24-type
JU2829_g2094.t1	IPR029006	ADF-H/Gelsolin-like domain superfamily
JU2829_g2094.t1	IPR006900	Sec23/Sec24, helical domain
JU2829_g14545.t1	IPR002486	Nematode cuticle collagen, N-terminal
JU2829_g14545.t1	IPR008160	Collagen triple helix repeat
JU2829_g2643.t1	IPR006583	PAN-3 domain
JU2829_g2643.t1	IPR016187	C-type lectin fold
JU2829_g15705.t1	IPR019427	7TM GPCR, serpentine receptor class w (Srw)
JU2829_g15705.t1	IPR017452	GPCR, rhodopsin-like, 7TM
JU2829_g18194.t1	IPR050704	Peptidase C85-like
JU2829_g18194.t1	IPR003323	OTU domain
JU2829_g18194.t1	IPR038765	Papain-like cysteine peptidase superfamily
JU2829_g22232.t1	IPR000330	SNF2, N-terminal
JU2829_g22232.t1	IPR027417	P-loop containing nucleoside triphosphate hydrolase
JU2829_g22232.t1	IPR038718	SNF2-like, N-terminal domain superfamily
JU2829_g8793.t1	IPR036875	Zinc finger, CCHC-type superfamily
JU2829_g8793.t1	IPR001878	Zinc finger, CCHC-type
JU2829_g8793.t1	IPR042246	Zinc finger CCHC domain-containing protein 9
JU2829_g5269.t1	IPR044149	Nitrilase/Cyanide hydratase
JU2829_g5269.t1	IPR036526	Carbon-nitrogen hydrolase superfamily
JU2829_g5269.t1	IPR003010	Carbon-nitrogen hydrolase
JU2829_g5269.t1	IPR000132	Nitrilase/cyanide hydratase, conserved site
JU2829_g5593.t1	IPR023213	Chloramphenicol acetyltransferase-like domain superfamily
JU2829_g5593.t1	IPR042231	Choline/Carnitine o-acyltransferase, domain 2
JU2829_g5593.t1	IPR039551	Choline/carnitine acyltransferase domain
JU2829_g5593.t1	IPR000542	Acyltransferase ChoActase/COT/CPT
JU2829_g18124.t1	IPR005515	Vitelline membrane outer layer protein I (VOMI)
JU2829_g18124.t1	IPR036706	Vitelline membrane outer layer protein I (VOMI) superfamily
JU2829_g8500.t1	IPR019427	7TM GPCR, serpentine receptor class w (Srw)
JU2829_g3337.t1	IPR002857	Zinc finger, CXXC-type
JU2829_g3337.t1	IPR024882	Nucleoporin p58/p45/NUP49
JU2829_g8132.t1	IPR002619	Domain of unknown function CX
JU2829_g14684.t1	IPR036084	Serine protease inhibitor-like superfamily
JU2829_g14684.t1	IPR002919	Trypsin Inhibitor-like, cysteine rich domain
JU2829_g14684.t1	IPR051368	Serine Protease Inhibitor-like TIL Domain
JU2829_g16210.t1	IPR050846	TLC domain-containing
JU2829_g16210.t1	IPR006634	TRAM/LAG1/CLN8 homology domain
JU2829_g9247.t1	IPR036258	Apyrase superfamily
JU2829_g9247.t1	IPR009283	Apyrase
JU2829_g18710.t1	IPR036880	Pancreatic trypsin inhibitor Kunitz domain superfamily
JU2829_g18710.t1	IPR002223	Pancreatic trypsin inhibitor Kunitz domain
JU2829_g18710.t1	IPR006150	Cysteine-rich repeat
JU2829_g18710.t1	IPR053014	Cuticle-associated divergent protein
JU2829_g18710.t1	IPR020901	Proteinase inhibitor I2, Kunitz, conserved site
JU2829_g2192.t1	IPR007271	Nucleotide-sugar transporter
JU2829_g2192.t1	IPR037185	Multidrug transporter EmrE superfamily
JU2829_g1197.t1	IPR056742	Bridge-like lipid transfer protein family member 1, C-terminal
JU2829_g1197.t1	IPR047104	Bridge-like lipid transfer protein family member 1, N-terminal
JU2829_g1197.t1	IPR056741	Bridge-like lipid transfer protein family member 1, middle region
JU2829_g1197.t1	IPR033616	Bridge-like lipid transfer protein family member 1
JU2829_g18997.t1	IPR002673	Large ribosomal subunit protein eL29
JU2829_g12292.t1	IPR019424	Serpentine type 7TM GPCR chemoreceptor Srsx
JU2829_g12292.t1	IPR047130	Serpentine type 7TM GPCR chemoreceptor Srsx, nematodes
JU2829_g12292.t1	IPR017452	GPCR, rhodopsin-like, 7TM
JU2829_g12292.t1	IPR000276	G protein-coupled receptor, rhodopsin-like
JU2829_g9894.t1	IPR036458	Sodium:dicarboxylate symporter superfamily
JU2829_g9894.t1	IPR018107	Sodium:dicarboxylate symporter, conserved site
JU2829_g9894.t1	IPR001991	Sodium:dicarboxylate symporter
JU2829_g9894.t1	IPR050746	Dicarboxylate/Amino Acid:Cation Symporter
JU2829_g19627.t1	IPR005098	Domain of unknown function DUF281
JU2829_g11082.t1	IPR013088	Zinc finger, NHR/GATA-type
JU2829_g11082.t1	IPR035500	Nuclear hormone receptor-like domain superfamily
JU2829_g11082.t1	IPR000536	Nuclear hormone receptor, ligand-binding domain
JU2829_g11082.t1	IPR051152	Caenorhabditis elegans Orphan Nuclear Receptors
JU2829_g11082.t1	IPR001628	Zinc finger, nuclear hormone receptor-type
JU2829_g11273.t1	IPR036770	Ankyrin repeat-containing domain superfamily
JU2829_g11273.t1	IPR008893	WGR domain
JU2829_g11273.t1	IPR002110	Ankyrin repeat
JU2829_g11273.t1	IPR036616	Poly(ADP-ribose) polymerase, regulatory domain superfamily
JU2829_g11273.t1	IPR050800	ADP-ribosyltransferase diphtheria toxin-like
JU2829_g11273.t1	IPR012317	Poly(ADP-ribose) polymerase, catalytic domain
JU2829_g11273.t1	IPR036930	WGR domain superfamily
JU2829_g11273.t1	IPR004102	Poly(ADP-ribose) polymerase, regulatory domain
JU2829_g21669.t1	IPR017452	GPCR, rhodopsin-like, 7TM
JU2829_g21669.t1	IPR039952	G-protein coupled receptor Aex-2
JU2829_g2393.t1	IPR006252	Malate synthase A
JU2829_g2393.t1	IPR046363	Malate synthase, N-terminal and TIM-barrel domains
JU2829_g2393.t1	IPR048355	Malate synthase, C-terminal domain
JU2829_g2393.t1	IPR001465	Malate synthase, TIM barrel domain
JU2829_g2393.t1	IPR044856	Malate synthase, C-terminal superfamily
JU2829_g2393.t1	IPR011076	Malate synthase superfamily
JU2829_g16097.t2	IPR005515	Vitelline membrane outer layer protein I (VOMI)
JU2829_g16097.t2	IPR036706	Vitelline membrane outer layer protein I (VOMI) superfamily
JU2829_g445.t1	IPR012493	Renin receptor-like
JU2829_g445.t1	IPR056780	Renin receptor-like, C-terminal transmembrane spanning segment
JU2829_g18422.t1	IPR024337	tRNA-splicing endonuclease, subunit Sen54
JU2829_g18422.t1	IPR024336	tRNA-splicing endonuclease, subunit Sen54, N-terminal
JU2829_g15526.t1	IPR050209	Rab GTPases family involved in membrane trafficking
JU2829_g15526.t1	IPR001806	Small GTPase
JU2829_g15526.t1	IPR005225	Small GTP-binding domain
JU2829_g15526.t1	IPR027417	P-loop containing nucleoside triphosphate hydrolase
JU2829_g14365.t1	IPR008278	4'-phosphopantetheinyl transferase domain
JU2829_g14365.t1	IPR050559	Phosphopantetheinyl Transferase Superfamily
JU2829_g14365.t1	IPR037143	4'-phosphopantetheinyl transferase domain superfamily
JU2829_g14365.t1	IPR055066	4'-phosphopantetheinyl transferase, N-terminal
JU2829_g13377.t1	IPR000536	Nuclear hormone receptor, ligand-binding domain
JU2829_g13377.t1	IPR035500	Nuclear hormone receptor-like domain superfamily
JU2829_g13377.t1	IPR051152	Caenorhabditis elegans Orphan Nuclear Receptors
JU2829_g22647.t1	IPR041426	Mos1 transposase, HTH domain
JU2829_g22647.t1	IPR040161	F-box A protein FB224
JU2829_g22647.t1	IPR002900	Domain of unknown function DUF38/FTH, Caenorhabditis species
JU2829_g22647.t1	IPR001810	F-box domain
JU2829_g4395.t2	IPR033710	TATA-box binding protein, eukaryotic
JU2829_g4395.t2	IPR030491	TATA-box binding protein, conserved site
JU2829_g4395.t2	IPR012295	TBP domain superfamily
JU2829_g4395.t2	IPR000814	TATA-box binding protein
JU2829_g5936.t1	IPR043640	AF4/FMR2, C-terminal homology domain
JU2829_g17589.t1	IPR009819	Pes-10
JU2829_g5410.t1	IPR006020	PTB/PI domain
JU2829_g20114.t1	IPR002452	Alpha tubulin
JU2829_g20114.t1	IPR018316	Tubulin/FtsZ, 2-layer sandwich domain
JU2829_g20114.t1	IPR037103	Tubulin/FtsZ-like, C-terminal domain
JU2829_g20114.t1	IPR008280	Tubulin/FtsZ, C-terminal
JU2829_g20114.t1	IPR036525	Tubulin/FtsZ, GTPase domain superfamily
JU2829_g20114.t1	IPR003008	Tubulin/FtsZ, GTPase domain
JU2829_g20114.t1	IPR000217	Tubulin
JU2829_g20114.t1	IPR023123	Tubulin, C-terminal
JU2829_g20114.t1	IPR017975	Tubulin, conserved site
JU2829_g10005.t3	IPR027417	P-loop containing nucleoside triphosphate hydrolase
JU2829_g10005.t3	IPR007694	DNA helicase, DnaB-like, C-terminal
JU2829_g10005.t3	IPR027032	Twinkle-like protein
JU2829_g13744.t1	IPR038479	Transthyretin-like superfamily
JU2829_g13744.t1	IPR001534	Transthyretin-like
JU2829_g9193.t1	IPR021942	Protein of unknown function DUF3557
JU2829_g5111.t1	IPR010508	Neurobeachin-like, DUF1088
JU2829_g5111.t1	IPR013320	Concanavalin A-like lectin/glucanase domain superfamily
JU2829_g5111.t1	IPR050865	BEACH Domain-Containing
JU2829_g5111.t1	IPR023362	PH-BEACH domain
JU2829_g5111.t1	IPR046852	Neurobeachin, alpha-solenoid region
JU2829_g5111.t1	IPR031570	Neurobeachin/BDCP, DUF4704
JU2829_g5111.t1	IPR016024	Armadillo-type fold
JU2829_g1773.t2	IPR002110	Ankyrin repeat
JU2829_g1773.t2	IPR052771	Neurotrophin-activated signaling adaptor
JU2829_g1773.t2	IPR057092	Kinase D-interacting substrate of 220 kDa-like, SAM domain
JU2829_g1773.t2	IPR036770	Ankyrin repeat-containing domain superfamily
JU2829_g1773.t2	IPR011646	KAP family P-loop domain
JU2829_g11560.t1	IPR019421	7TM GPCR, serpentine receptor class d (Srd)
JU2829_g11560.t1	IPR050920	Nematode receptor-like class delta
JU2829_g14042.t1	IPR001841	Zinc finger, RING-type
JU2829_g14042.t1	IPR000315	B-box-type zinc finger
JU2829_g14042.t1	IPR039320	RING finger protein 207
JU2829_g14042.t1	IPR013083	Zinc finger, RING/FYVE/PHD-type
JU2829_g19021.t1	IPR000054	Large ribosomal subunit protein eL31
JU2829_g19021.t1	IPR020052	Large ribosomal subunit protein eL31, conserved site
JU2829_g19021.t1	IPR023621	Large ribosomal subunit protein eL31 domain superfamily
JU2829_g20268.t1	IPR040357	Vma22/CCDC115
JU2829_g5718.t2	IPR036047	F-box-like domain superfamily
JU2829_g5718.t2	IPR002900	Domain of unknown function DUF38/FTH, Caenorhabditis species
JU2829_g5718.t2	IPR001810	F-box domain
JU2829_g5718.t2	IPR040161	F-box A protein FB224
JU2829_g15031.t1	IPR000609	7TM GPCR, serpentine receptor class g (Srg)
JU2829_g15031.t1	IPR052880	Nematode Receptor-Like Serpentine Class Gamma
JU2829_g16577.t1	IPR002130	Cyclophilin-type peptidyl-prolyl cis-trans isomerase domain
JU2829_g16577.t1	IPR029000	Cyclophilin-like domain superfamily
JU2829_g16577.t1	IPR020892	Cyclophilin-type peptidyl-prolyl cis-trans isomerase, conserved site
JU2829_g16577.t1	IPR024936	Cyclophilin-type peptidyl-prolyl cis-trans isomerase
JU2829_g16577.t1	IPR044666	Cyclophilin-type peptidyl-prolyl cis-trans isomerase, cyclophilin A-like
JU2829_g1059.t1	IPR033858	26S Proteasome non-ATPase regulatory subunit 7/8
JU2829_g1059.t1	IPR024969	EIF3F/CSN6-like, C-terminal
JU2829_g1059.t1	IPR000555	JAB1/MPN/MOV34 metalloenzyme domain
JU2829_g1059.t1	IPR037518	MPN domain
JU2829_g15484.t2	IPR019428	7TM GPCR, serpentine receptor class r (Str)
JU2829_g10422.t1	IPR012674	Calycin
JU2829_g10422.t1	IPR000463	Cytosolic fatty-acid binding
JU2829_g10422.t1	IPR040094	Fatty acid-binding protein homologue 1/2/3/4
JU2829_g6313.t1	IPR050341	Serine/threonine-protein phosphatase PP1 catalytic subunit
JU2829_g6313.t1	IPR006186	Serine/threonine-specific protein phosphatase/bis(5-nucleosyl)-tetraphosphatase
JU2829_g6313.t1	IPR029052	Metallo-dependent phosphatase-like
JU2829_g6313.t1	IPR004843	Calcineurin-like, phosphoesterase domain
JU2829_g7557.t1	IPR052664	BTB and MATH domain-containing protein
JU2829_g7557.t1	IPR000210	BTB/POZ domain
JU2829_g7557.t1	IPR011333	SKP1/BTB/POZ domain superfamily
JU2829_g12519.t1	IPR036084	Serine protease inhibitor-like superfamily
JU2829_g12519.t1	IPR051368	Serine Protease Inhibitor-like TIL Domain
JU2829_g12519.t1	IPR002919	Trypsin Inhibitor-like, cysteine rich domain
JU2829_g1788.t1	IPR047549	BICC1, first type I KH domain
JU2829_g13663.t2	IPR000998	MAM domain
JU2829_g13663.t2	IPR013320	Concanavalin A-like lectin/glucanase domain superfamily
JU2829_g18242.t1	IPR040129	Protein lin-15B-like
JU2829_g18242.t1	IPR012337	Ribonuclease H-like superfamily
JU2829_g20338.t2	IPR006600	HTH CenpB-type DNA-binding domain
JU2829_g20338.t2	IPR009057	Homedomain-like superfamily
JU2829_g15215.t1	IPR053220	Nematode receptor-like serpentine class H
JU2829_g15215.t1	IPR019422	7TM GPCR, serpentine receptor class h (Srh)
JU2829_g10536.t1	IPR000504	RNA recognition motif domain
JU2829_g10536.t1	IPR012677	Nucleotide-binding alpha-beta plait domain superfamily
JU2829_g10536.t1	IPR047131	RNA binding protein fox-1 homolog 1-like
JU2829_g10536.t1	IPR035979	RNA-binding domain superfamily
JU2829_g10536.t1	IPR034237	FOX1, RNA recognition motif
JU2829_g14597.t1	IPR002486	Nematode cuticle collagen, N-terminal
JU2829_g15943.t1	IPR001810	F-box domain
JU2829_g15943.t1	IPR012885	Sdz-33, F-box domain
JU2829_g15943.t1	IPR053222	Zygotic Embryogenesis-Associated Protein
JU2829_g21901.t1	IPR001496	SOCS box domain
JU2829_g21901.t1	IPR003877	SPRY domain
JU2829_g21901.t1	IPR050672	F-box/SPRY and SOCS box protein families
JU2829_g21901.t1	IPR013320	Concanavalin A-like lectin/glucanase domain superfamily
JU2829_g21901.t1	IPR043136	B30.2/SPRY domain superfamily
JU2829_g21901.t1	IPR001870	B30.2/SPRY domain
JU2829_g758.t1	IPR000834	Peptidase M14, carboxypeptidase A
JU2829_g758.t1	IPR050753	Peptidase M14 domain-containing protein
JU2829_g758.t1	IPR008969	Carboxypeptidase-like, regulatory domain superfamily
JU2829_g758.t1	IPR057247	Zinc carboxypeptidases, zinc-binding region 2
JU2829_g16985.t1	IPR013219	Small ribosomal subunit protein mS33
JU2829_g16245.t1	IPR022042	snRNA-activating protein complex, subunit 3
JU2829_g804.t1	IPR036691	Endonuclease/exonuclease/phosphatase superfamily
JU2829_g804.t1	IPR005135	Endonuclease/exonuclease/phosphatase
JU2829_g6427.t1	IPR006989	NAB co-repressor, domain
JU2829_g6427.t1	IPR006988	Nab, N-terminal
JU2829_g6427.t1	IPR039040	NAB family
JU2829_g6427.t1	IPR038398	NAB co-repressor domain 2 superfamily
JU2829_g16343.t1	IPR011009	Protein kinase-like domain superfamily
JU2829_g16343.t1	IPR006570	SPK domain
JU2829_g16343.t1	IPR001394	Peptidase C19, ubiquitin carboxyl-terminal hydrolase
JU2829_g16343.t1	IPR038765	Papain-like cysteine peptidase superfamily
JU2829_g16343.t1	IPR018200	Ubiquitin specific protease, conserved site
JU2829_g16343.t1	IPR028889	Ubiquitin specific protease UPS, catalytic domain
JU2829_g16343.t1	IPR053315	Peptidase C14A
JU2829_g11809.t1	IPR019423	7TM GPCR, serpentine receptor class j (Srj)
JU2829_g12124.t1	IPR002328	Alcohol dehydrogenase, zinc-type, conserved site
JU2829_g12124.t1	IPR020843	Enoylreductase domain
JU2829_g12124.t1	IPR013149	Alcohol dehydrogenase-like, C-terminal
JU2829_g12124.t1	IPR013154	Alcohol dehydrogenase-like, N-terminal
JU2829_g12124.t1	IPR036291	NAD(P)-binding domain superfamily
JU2829_g12124.t1	IPR011032	GroES-like superfamily
JU2829_g18575.t1	IPR045072	MKRN-like
JU2829_g18575.t1	IPR000571	Zinc finger, CCCH-type
JU2829_g18575.t1	IPR001841	Zinc finger, RING-type
JU2829_g18575.t1	IPR013083	Zinc finger, RING/FYVE/PHD-type
JU2829_g18575.t1	IPR036855	Zinc finger, CCCH-type superfamily
JU2829_g18575.t1	IPR017907	Zinc finger, RING-type, conserved site
JU2829_g1917.t1	IPR016182	Copper amine oxidase, N-terminal
JU2829_g1917.t1	IPR015671	GLTSCR protein, conserved domain
JU2829_g17782.t1	IPR023795	Serpin, conserved site
JU2829_g17782.t1	IPR036186	Serpin superfamily
JU2829_g18048.t1	IPR016187	C-type lectin fold
JU2829_g18048.t1	IPR016186	C-type lectin-like/link domain superfamily
JU2829_g18048.t1	IPR001304	C-type lectin-like
JU2829_g3138.t1	IPR001040	Translation Initiation factor eIF- 4e
JU2829_g3138.t1	IPR023398	Translation Initiation factor eIF- 4e-like
JU2829_g3138.t1	IPR019770	Eukaryotic translation initiation factor 4E (eIF-4E), conserved site
JU2829_g7512.t1	IPR004241	Autophagy protein Atg8 ubiquitin-like
JU2829_g7512.t1	IPR029071	Ubiquitin-like domain superfamily
JU2829_g6139.t1	IPR012885	Sdz-33, F-box domain
JU2829_g6139.t1	IPR053222	Zygotic Embryogenesis-Associated Protein
JU2829_g6139.t1	IPR001810	F-box domain
JU2829_g19334.t1	IPR043968	SGNH domain
JU2829_g10484.t1	IPR036236	Zinc finger C2H2 superfamily
JU2829_g10484.t1	IPR013087	Zinc finger C2H2-type
JU2829_g4836.t1	IPR011993	PH-like domain superfamily
JU2829_g4836.t1	IPR051133	Adapter and Engulfment Domain-Containing Protein
JU2829_g4836.t1	IPR006020	PTB/PI domain
JU2829_g10083.t1	IPR008936	Rho GTPase activation protein
JU2829_g10083.t1	IPR000198	Rho GTPase-activating protein domain
JU2829_g10083.t1	IPR047165	Rho GTPase-activating protein 17/44/SH3BP1-like
JU2829_g10083.t1	IPR027267	AH/BAR domain superfamily
JU2829_g11063.t1	IPR051152	Caenorhabditis elegans Orphan Nuclear Receptors
JU2829_g11063.t1	IPR000536	Nuclear hormone receptor, ligand-binding domain
JU2829_g11063.t1	IPR001628	Zinc finger, nuclear hormone receptor-type
JU2829_g11063.t1	IPR035500	Nuclear hormone receptor-like domain superfamily
JU2829_g11063.t1	IPR049636	Hepatocyte nuclear factor 4-like, DNA-binding domain
JU2829_g11063.t1	IPR013088	Zinc finger, NHR/GATA-type
JU2829_g10821.t1	IPR029058	Alpha/Beta hydrolase fold
JU2829_g10821.t1	IPR010463	Protein of unknown function DUF1057
JU2829_g3320.t1	IPR006906	Timeless, N-terminal
JU2829_g3320.t1	IPR044998	Timeless
JU2829_g10003.t1	IPR052103	Dual Specificity Protein Phosphatases
JU2829_g10003.t1	IPR029021	Protein-tyrosine phosphatase-like
JU2829_g10003.t1	IPR020422	Dual specificity protein phosphatase domain
JU2829_g10003.t1	IPR000387	Tyrosine-specific protein phosphatases domain
JU2829_g10003.t1	IPR000340	Dual specificity phosphatase, catalytic domain
JU2829_g13816.t1	IPR001563	Peptidase S10, serine carboxypeptidase
JU2829_g13816.t1	IPR029058	Alpha/Beta hydrolase fold
JU2829_g20655.t1	IPR000719	Protein kinase domain
JU2829_g20655.t1	IPR011989	Armadillo-like helical
JU2829_g20655.t1	IPR016024	Armadillo-type fold
JU2829_g20655.t1	IPR051177	Catalytically Inactive Kinase-Related Protein
JU2829_g20655.t1	IPR011009	Protein kinase-like domain superfamily
JU2829_g10916.t2	IPR002602	Domain of unknown function DB
JU2829_g14076.t1	IPR002293	Amino acid/polyamine transporter I
JU2829_g14076.t1	IPR050598	Cellular Amino Acid Transporter
JU2829_g11535.t1	IPR036941	Receptor L-domain superfamily
JU2829_g11535.t1	IPR000494	Receptor L-domain
JU2829_g11535.t1	IPR053079	SPS2 domain-containing protein
JU2829_g3452.t1	IPR013083	Zinc finger, RING/FYVE/PHD-type
JU2829_g3452.t1	IPR051073	ZNRF3/Arkadia E3 ubiquitin-protein ligases
JU2829_g3452.t1	IPR001841	Zinc finger, RING-type
JU2829_g5798.t1	IPR000608	Ubiquitin-conjugating (UBC), catalytic core domain
JU2829_g5798.t1	IPR016135	Ubiquitin-conjugating enzyme/RWD-like
JU2829_g3607.t1	IPR029028	Alpha/beta knot methyltransferases
JU2829_g3607.t1	IPR005304	Ribosomal biogenesis, methyltransferase, EMG1/NEP1
JU2829_g3607.t1	IPR029026	tRNA (guanine-N1-)-methyltransferase, N-terminal
JU2829_g5092.t1	IPR000609	7TM GPCR, serpentine receptor class g (Srg)
JU2829_g5092.t1	IPR051119	Nematode serpentine receptor-like
JU2829_g11788.t1	IPR016638	Uncharacterised protein family UPF0376
JU2829_g11788.t1	IPR002542	T20D4.11-like domain
JU2829_g14004.t1	IPR006201	Neurotransmitter-gated ion-channel
JU2829_g14004.t1	IPR038050	Neuronal acetylcholine receptor
JU2829_g14004.t1	IPR006202	Neurotransmitter-gated ion-channel ligand-binding domain
JU2829_g14004.t1	IPR006029	Neurotransmitter-gated ion-channel transmembrane domain
JU2829_g14004.t1	IPR006028	Gamma-aminobutyric acid A receptor/Glycine receptor alpha
JU2829_g14004.t1	IPR036719	Neurotransmitter-gated ion-channel transmembrane domain superfamily
JU2829_g14004.t1	IPR036734	Neurotransmitter-gated ion-channel ligand-binding domain superfamily
JU2829_g14004.t1	IPR018000	Neurotransmitter-gated ion-channel, conserved site
JU2829_g12860.t1	IPR000276	G protein-coupled receptor, rhodopsin-like
JU2829_g12860.t1	IPR017452	GPCR, rhodopsin-like, 7TM
JU2829_g12860.t1	IPR019430	7TM GPCR, serpentine receptor class x (Srx)
JU2829_g12859.t1	IPR000276	G protein-coupled receptor, rhodopsin-like
JU2829_g12859.t1	IPR017452	GPCR, rhodopsin-like, 7TM
JU2829_g12859.t1	IPR019430	7TM GPCR, serpentine receptor class x (Srx)
JU2829_g5127.t1	IPR011993	PH-like domain superfamily
JU2829_g5127.t1	IPR006020	PTB/PI domain
JU2829_g435.t1	IPR053315	Peptidase C14A
JU2829_g435.t1	IPR009057	Homedomain-like superfamily
JU2829_g435.t1	IPR006570	SPK domain
JU2829_g13004.t1	IPR053220	Nematode receptor-like serpentine class H
JU2829_g13004.t1	IPR019422	7TM GPCR, serpentine receptor class h (Srh)
JU2829_g595.t2	IPR057475	Cuticlin, C-terminal domain
JU2829_g595.t2	IPR051962	Cuticlin domain-containing protein
JU2829_g595.t2	IPR056953	Cuticlin, N-terminal domain
JU2829_g595.t2	IPR001507	Zona pellucida domain
JU2829_g6919.t1	IPR005756	Large ribosomal subunit protein uL24, eukaryotic/archaeal
JU2829_g6919.t1	IPR008991	Translation protein SH3-like domain superfamily
JU2829_g6919.t1	IPR041988	Large ribosomal subunit protein uL24, KOW domain
JU2829_g6919.t1	IPR005825	Large ribosomal subunit protein uL24, conserved site
JU2829_g6919.t1	IPR005824	KOW
JU2829_g6919.t1	IPR014722	Large ribosomal subunit protein uL2, domain 2
JU2829_g2180.t1	IPR008962	PapD-like superfamily
JU2829_g2180.t1	IPR000535	Major sperm protein (MSP) domain
JU2829_g2180.t1	IPR051155	Nematode Major Sperm
JU2829_g2180.t1	IPR013783	Immunoglobulin-like fold
JU2829_g5831.t2	IPR002900	Domain of unknown function DUF38/FTH, Caenorhabditis species
JU2829_g5831.t2	IPR001810	F-box domain
JU2829_g5831.t2	IPR040161	F-box A protein FB224
JU2829_g5831.t2	IPR036047	F-box-like domain superfamily
JU2829_g6637.t1	IPR019473	Transcription factor TFIID, subunit 8, C-terminal
JU2829_g6637.t1	IPR009072	Histone-fold
JU2829_g6637.t1	IPR037818	Transcription initiation factor TFIID subunit 8
JU2829_g6637.t1	IPR006565	Bromodomain associated domain
JU2829_g2034.t1	IPR034221	RBM34, RNA recognition motif 2
JU2829_g2034.t1	IPR000504	RNA recognition motif domain
JU2829_g2034.t1	IPR035979	RNA-binding domain superfamily
JU2829_g2034.t1	IPR012677	Nucleotide-binding alpha-beta plait domain superfamily
JU2829_g2183.t1	IPR014770	Munc13 homology 1
JU2829_g2183.t1	IPR011993	PH-like domain superfamily
JU2829_g2183.t1	IPR010439	MUN domain
JU2829_g2183.t1	IPR000008	C2 domain
JU2829_g2183.t1	IPR035892	C2 domain superfamily
JU2829_g2183.t1	IPR001849	Pleckstrin homology domain
JU2829_g2183.t1	IPR033227	Calcium-dependent secretion activator
JU2829_g2183.t1	IPR057457	CAPS, C2 domain
JU2829_g3107.t1	IPR018303	P-type ATPase, phosphorylation site
JU2829_g3107.t1	IPR044492	P-type ATPase, haloacid dehalogenase domain
JU2829_g3107.t1	IPR023299	P-type ATPase, cytoplasmic domain N
JU2829_g3107.t1	IPR023214	HAD superfamily
JU2829_g3107.t1	IPR027256	P-type ATPase, subfamily IB
JU2829_g3107.t1	IPR001757	P-type ATPase
JU2829_g3107.t1	IPR008250	P-type ATPase, A domain superfamily
JU2829_g3107.t1	IPR036412	HAD-like superfamily
JU2829_g3107.t1	IPR023298	P-type ATPase, transmembrane domain superfamily
JU2829_g7728.t1	IPR036638	Helix-loop-helix DNA-binding domain superfamily
JU2829_g7728.t1	IPR011598	Myc-type, basic helix-loop-helix (bHLH) domain
JU2829_g10920.t1	IPR053315	Peptidase C14A
JU2829_g12990.t1	IPR016186	C-type lectin-like/link domain superfamily
JU2829_g12990.t1	IPR016187	C-type lectin fold
JU2829_g21809.t1	IPR050685	Low-density lipoprotein receptor
JU2829_g21809.t1	IPR036055	LDL receptor-like superfamily
JU2829_g21809.t1	IPR002172	Low-density lipoprotein (LDL) receptor class A repeat
JU2829_g21809.t1	IPR023415	Low-density lipoprotein (LDL) receptor class A, conserved site
JU2829_g21809.t1	IPR036179	Immunoglobulin-like domain superfamily
JU2829_g21809.t1	IPR013783	Immunoglobulin-like fold
JU2829_g7475.t1	IPR013099	Potassium channel domain
JU2829_g7475.t1	IPR003280	Two pore domain potassium channel
JU2829_g14829.t1	IPR008574	Interactor of ZYG-11, nematodes
JU2829_g15234.t1	IPR019422	7TM GPCR, serpentine receptor class h (Srh)
JU2829_g15234.t1	IPR053220	Nematode receptor-like serpentine class H
JU2829_g17289.t1	IPR051774	Sperm-specific class P
JU2829_g17289.t1	IPR008962	PapD-like superfamily
JU2829_g17289.t1	IPR000535	Major sperm protein (MSP) domain
JU2829_g17289.t1	IPR013783	Immunoglobulin-like fold
JU2829_g20232.t1	IPR002110	Ankyrin repeat
JU2829_g20232.t1	IPR036770	Ankyrin repeat-containing domain superfamily
JU2829_g20232.t1	IPR011990	Tetratricopeptide-like helical domain superfamily
JU2829_g3754.t1	IPR003235	Nematode insulin-like peptide, beta type
JU2829_g16877.t1	IPR036734	Neurotransmitter-gated ion-channel ligand-binding domain superfamily
JU2829_g16877.t1	IPR018000	Neurotransmitter-gated ion-channel, conserved site
JU2829_g16877.t1	IPR006201	Neurotransmitter-gated ion-channel
JU2829_g16877.t1	IPR036719	Neurotransmitter-gated ion-channel transmembrane domain superfamily
JU2829_g16877.t1	IPR006202	Neurotransmitter-gated ion-channel ligand-binding domain
JU2829_g16877.t1	IPR038050	Neuronal acetylcholine receptor
JU2829_g2072.t1	IPR001932	PPM-type phosphatase-like domain
JU2829_g2072.t1	IPR036457	PPM-type phosphatase-like domain superfamily
JU2829_g2072.t1	IPR000222	PPM-type phosphatase, divalent cation binding
JU2829_g2072.t1	IPR015655	Protein phosphatase 2C
JU2829_g8863.t1	IPR001356	Homeodomain
JU2829_g8863.t1	IPR009057	Homedomain-like superfamily
JU2829_g8863.t1	IPR039162	Homeodomain-only protein
JU2829_g11185.t1	IPR019420	7TM GPCR, serpentine receptor class bc (Srbc)
JU2829_g11185.t1	IPR052322	Mitochondrial rRNA Methyltransferase NSUN4
JU2829_g3318.t2	IPR018936	Phosphatidylinositol 3-/4-kinase, conserved site
JU2829_g3318.t2	IPR011009	Protein kinase-like domain superfamily
JU2829_g3318.t2	IPR015433	Phosphatidylinositol 3-/4-kinase
JU2829_g3318.t2	IPR036940	Phosphatidylinositol 3-/4-kinase, catalytic domain superfamily
JU2829_g3318.t2	IPR000403	Phosphatidylinositol 3-/4-kinase, catalytic domain
JU2829_g3318.t2	IPR001263	Phosphoinositide 3-kinase, accessory (PIK) domain
JU2829_g3318.t2	IPR016024	Armadillo-type fold
JU2829_g3318.t2	IPR045495	PI4-kinase, N-terminal
JU2829_g3318.t2	IPR042236	Phosphoinositide 3-kinase, accessory (PIK) domain superfamily
JU2829_g11088.t1	IPR008166	Glycosyltransferase family 92
JU2829_g984.t1	IPR000276	G protein-coupled receptor, rhodopsin-like
JU2829_g984.t1	IPR017452	GPCR, rhodopsin-like, 7TM
JU2829_g984.t1	IPR052954	GPCR_Ligand_Interaction
JU2829_g15102.t1	IPR017853	Glycoside hydrolase superfamily
JU2829_g15102.t1	IPR001223	Glycoside hydrolase family 18, catalytic domain
JU2829_g179.t1	IPR018487	Hemopexin-like repeats
JU2829_g179.t1	IPR021190	Peptidase M10A
JU2829_g179.t1	IPR024079	Metallopeptidase, catalytic domain superfamily
JU2829_g179.t1	IPR000585	Hemopexin-like domain
JU2829_g179.t1	IPR006026	Peptidase, metallopeptidase
JU2829_g179.t1	IPR036375	Hemopexin-like domain superfamily
JU2829_g179.t1	IPR033739	Peptidase M10A, catalytic domain
JU2829_g179.t1	IPR001818	Peptidase M10, metallopeptidase
JU2829_g7529.t1	IPR029021	Protein-tyrosine phosphatase-like
JU2829_g17870.t1	IPR036249	Thioredoxin-like superfamily
JU2829_g17870.t1	IPR050213	Glutathione S-transferase superfamily
JU2829_g17870.t1	IPR036282	Glutathione S-transferase, C-terminal domain superfamily
JU2829_g17870.t1	IPR004046	Glutathione S-transferase, C-terminal
JU2829_g17870.t1	IPR004045	Glutathione S-transferase, N-terminal
JU2829_g17870.t1	IPR010987	Glutathione S-transferase, C-terminal-like
JU2829_g15224.t1	IPR052501	Alpha-1-2 Fucosyltransferase
JU2829_g15224.t1	IPR002516	Glycosyl transferase, family 11
JU2829_g22576.t1	IPR019422	7TM GPCR, serpentine receptor class h (Srh)
JU2829_g2076.t1	IPR045233	Mannose-1-phosphate guanyltransferase, N-terminal domain
JU2829_g2076.t1	IPR029044	Nucleotide-diphospho-sugar transferases
JU2829_g2076.t1	IPR018357	Hexapeptide transferase, conserved site
JU2829_g2076.t1	IPR005835	Nucleotidyl transferase domain
JU2829_g2076.t1	IPR056729	Mannose-1-phosphate guanyltransferase, C-terminal domain
JU2829_g2076.t1	IPR050486	Mannose-1-phosphate guanyltransferase
JU2829_g8435.t1	IPR019429	7TM GPCR, serpentine chemoreceptor class i (Sri)
JU2829_g17112.t1	IPR039545	Post-GPI attachment to proteins factor 2
JU2829_g17112.t1	IPR019402	Frag1/DRAM/Sfk1
JU2829_g19669.t1	IPR011016	Zinc finger, RING-CH-type
JU2829_g19669.t1	IPR016024	Armadillo-type fold
JU2829_g19669.t1	IPR013083	Zinc finger, RING/FYVE/PHD-type
JU2829_g19669.t1	IPR056521	E3 ubiquitin-protein ligase MARCHF6-like, C-terminal domain
JU2829_g11334.t1	IPR035500	Nuclear hormone receptor-like domain superfamily
JU2829_g11334.t1	IPR001628	Zinc finger, nuclear hormone receptor-type
JU2829_g11334.t1	IPR000536	Nuclear hormone receptor, ligand-binding domain
JU2829_g11334.t1	IPR051152	Caenorhabditis elegans Orphan Nuclear Receptors
JU2829_g11334.t1	IPR049636	Hepatocyte nuclear factor 4-like, DNA-binding domain
JU2829_g11334.t1	IPR013088	Zinc finger, NHR/GATA-type
JU2829_g17064.t1	IPR008906	HAT, C-terminal dimerisation domain
JU2829_g17064.t1	IPR012337	Ribonuclease H-like superfamily
JU2829_g17064.t1	IPR052035	Zinc finger BED domain-containing
JU2829_g11925.t1	IPR007284	Ground-like domain
JU2829_g19752.t1	IPR039993	NADH dehydrogenase [ubiquinone] 1 beta subcomplex subunit 10
JU2829_g19752.t1	IPR019377	NADH-ubiquinone oxidoreductase, subunit 10
JU2829_g4117.t1	IPR006091	Acyl-CoA oxidase/dehydrogenase, middle domain
JU2829_g4117.t1	IPR009100	Acyl-CoA dehydrogenase/oxidase, N-terminal and middle domain superfamily
JU2829_g4117.t1	IPR006089	Acyl-CoA dehydrogenase, conserved site
JU2829_g4117.t1	IPR050741	Acyl-CoA dehydrogenase
JU2829_g4117.t1	IPR036250	Acyl-CoA dehydrogenase-like, C-terminal
JU2829_g4117.t1	IPR009075	Acyl-CoA dehydrogenase/oxidase, C-terminal
JU2829_g4117.t1	IPR013786	Acyl-CoA dehydrogenase/oxidase, N-terminal
JU2829_g4117.t1	IPR046373	Acyl-CoA oxidase/dehydrogenase, middle domain superfamily
JU2829_g4117.t1	IPR037069	Acyl-CoA dehydrogenase/oxidase, N-terminal domain superfamily
JU2829_g4754.t2	IPR055124	ATP-dependent RNA helicase DDX60, PIN-like domain
JU2829_g4754.t2	IPR027417	P-loop containing nucleoside triphosphate hydrolase
JU2829_g4754.t2	IPR011545	DEAD/DEAH-box helicase domain
JU2829_g4754.t2	IPR014001	Helicase superfamily 1/2, ATP-binding domain
JU2829_g4754.t2	IPR001650	Helicase, C-terminal domain-like
JU2829_g4754.t2	IPR052431	SKI2 subfamily ATP-dependent RNA helicases
JU2829_g15403.t1	IPR003582	ShKT domain
JU2829_g17463.t1	IPR017850	Alkaline-phosphatase-like, core domain superfamily
JU2829_g17463.t1	IPR004245	Protein of unknown function DUF229
JU2829_g2931.t1	IPR001765	Carbonic anhydrase
JU2829_g2931.t1	IPR036874	Carbonic anhydrase superfamily
JU2829_g5117.t1	IPR003395	RecF/RecN/SMC, N-terminal
JU2829_g5117.t1	IPR027417	P-loop containing nucleoside triphosphate hydrolase
JU2829_g5117.t1	IPR010935	SMCs flexible hinge
JU2829_g5117.t1	IPR036277	SMCs flexible hinge superfamily
JU2829_g5117.t1	IPR024704	Structural maintenance of chromosomes protein
JU2829_g115.t1	IPR019421	7TM GPCR, serpentine receptor class d (Srd)
JU2829_g115.t1	IPR050920	Nematode receptor-like class delta
JU2829_g6627.t1	IPR005636	DTW
JU2829_g6627.t1	IPR051521	tRNA Modification and Golgi Maintenance Protein
JU2829_g9528.t1	IPR018045	Sulphate anion transporter, conserved site
JU2829_g9528.t1	IPR011547	SLC26A/SulP transporter domain
JU2829_g9528.t1	IPR001902	SLC26A/SulP transporter
JU2829_g9528.t1	IPR036513	STAS domain superfamily
JU2829_g9528.t1	IPR002645	STAS domain
JU2829_g19873.t1	IPR027516	Eukaryotic translation initiation factor 3 subunit C
JU2829_g19873.t1	IPR000717	Proteasome component (PCI) domain
JU2829_g19873.t1	IPR008905	Eukaryotic translation initiation factor 3 subunit C, N-terminal domain
JU2829_g19873.t1	IPR036390	Winged helix DNA-binding domain superfamily
JU2829_g20880.t1	IPR018494	Oxysterol-binding protein, conserved site
JU2829_g20880.t1	IPR001849	Pleckstrin homology domain
JU2829_g20880.t1	IPR000648	Oxysterol-binding protein
JU2829_g20880.t1	IPR037239	Oxysterol-binding protein superfamily
JU2829_g20880.t1	IPR011993	PH-like domain superfamily
JU2829_g2327.t1	IPR000571	Zinc finger, CCCH-type
JU2829_g2327.t1	IPR036855	Zinc finger, CCCH-type superfamily
JU2829_g2327.t1	IPR045877	RNA-binding protein ZFP36-like
JU2829_g14392.t1	IPR009056	Cytochrome c-like domain
JU2829_g14392.t1	IPR002327	Cytochrome c, class IA/ IB
JU2829_g14392.t1	IPR036909	Cytochrome c-like domain superfamily
JU2829_g3224.t1	IPR007000	Phospholipase B-like
JU2829_g10172.t1	IPR038050	Neuronal acetylcholine receptor
JU2829_g10172.t1	IPR006201	Neurotransmitter-gated ion-channel
JU2829_g10172.t1	IPR036719	Neurotransmitter-gated ion-channel transmembrane domain superfamily
JU2829_g10172.t1	IPR018000	Neurotransmitter-gated ion-channel, conserved site
JU2829_g10172.t1	IPR006202	Neurotransmitter-gated ion-channel ligand-binding domain
JU2829_g10172.t1	IPR036734	Neurotransmitter-gated ion-channel ligand-binding domain superfamily
JU2829_g10172.t1	IPR006029	Neurotransmitter-gated ion-channel transmembrane domain
JU2829_g10172.t1	IPR006028	Gamma-aminobutyric acid A receptor/Glycine receptor alpha
JU2829_g21025.t1	IPR011989	Armadillo-like helical
JU2829_g21025.t1	IPR012371	Condensin-2 complex subunit D3
JU2829_g21025.t1	IPR032682	Condensin complex subunit 1, C-terminal
JU2829_g21025.t1	IPR016024	Armadillo-type fold
JU2829_g21025.t1	IPR026971	Condensin subunit 1/Condensin-2 complex subunit D3
JU2829_g8381.t1	IPR014720	Double-stranded RNA-binding domain
JU2829_g8381.t1	IPR000718	Peptidase M13
JU2829_g8381.t1	IPR024079	Metallopeptidase, catalytic domain superfamily
JU2829_g15721.t1	IPR002900	Domain of unknown function DUF38/FTH, Caenorhabditis species
JU2829_g15721.t1	IPR040161	F-box A protein FB224
JU2829_g1503.t1	IPR042317	F-box protein she-1-like
JU2829_g4301.t2	IPR000626	Ubiquitin-like domain
JU2829_g4301.t2	IPR000488	Death domain
JU2829_g4301.t2	IPR029071	Ubiquitin-like domain superfamily
JU2829_g371.t1	IPR013783	Immunoglobulin-like fold
JU2829_g371.t1	IPR006828	Association with the SNF1 complex (ASC) domain
JU2829_g371.t1	IPR032640	AMP-activated protein kinase, glycogen-binding domain
JU2829_g371.t1	IPR037256	ASC domain superfamily
JU2829_g371.t1	IPR014756	Immunoglobulin E-set
JU2829_g371.t1	IPR050827	CRP1/MDG1 DNA-binding & kinase subunit
JU2829_g11232.t1	IPR002542	T20D4.11-like domain
JU2829_g1672.t1	IPR000873	AMP-dependent synthetase/ligase domain
JU2829_g1672.t1	IPR042099	ANL, N-terminal domain
JU2829_g1672.t1	IPR045311	Long-chain fatty acid CoA synthetase, eukaryotic
JU2829_g1672.t1	IPR020845	AMP-binding, conserved site
JU2829_g22522.t1	IPR001810	F-box domain
JU2829_g22522.t1	IPR036047	F-box-like domain superfamily
JU2829_g22522.t1	IPR002900	Domain of unknown function DUF38/FTH, Caenorhabditis species
JU2829_g22522.t1	IPR040161	F-box A protein FB224
JU2829_g8775.t1	IPR005135	Endonuclease/exonuclease/phosphatase
JU2829_g8775.t1	IPR036691	Endonuclease/exonuclease/phosphatase superfamily
JU2829_g15754.t1	IPR017452	GPCR, rhodopsin-like, 7TM
JU2829_g15754.t1	IPR019427	7TM GPCR, serpentine receptor class w (Srw)
JU2829_g19945.t1	IPR036397	Ribonuclease H superfamily
JU2829_g3455.t1	IPR003280	Two pore domain potassium channel
JU2829_g3455.t1	IPR013099	Potassium channel domain
JU2829_g4787.t1	IPR012337	Ribonuclease H-like superfamily
JU2829_g4787.t1	IPR030559	DNA polymerase zeta catalytic subunit
JU2829_g4787.t1	IPR056447	DNA polymerase zeta catalytic subunit, N-terminal
JU2829_g20076.t1	IPR024146	Claspin
JU2829_g22686.t1	IPR018817	7TM GPCR, serpentine receptor class z (Srz)
JU2829_g21602.t1	IPR038050	Neuronal acetylcholine receptor
JU2829_g21602.t1	IPR036734	Neurotransmitter-gated ion-channel ligand-binding domain superfamily
JU2829_g21602.t1	IPR006029	Neurotransmitter-gated ion-channel transmembrane domain
JU2829_g21602.t1	IPR018000	Neurotransmitter-gated ion-channel, conserved site
JU2829_g21602.t1	IPR006201	Neurotransmitter-gated ion-channel
JU2829_g21602.t1	IPR006202	Neurotransmitter-gated ion-channel ligand-binding domain
JU2829_g21602.t1	IPR036719	Neurotransmitter-gated ion-channel transmembrane domain superfamily
JU2829_g21602.t1	IPR002394	Nicotinic acetylcholine receptor
JU2829_g18336.t1	IPR006181	D-amino acid oxidase, conserved site
JU2829_g18336.t1	IPR006076	FAD dependent oxidoreductase
JU2829_g18336.t1	IPR023209	D-amino-acid oxidase
JU2829_g17244.t1	IPR009658	Domain of unknown function DUF1248
JU2829_g17244.t1	IPR016181	Acyl-CoA N-acyltransferase
JU2829_g1024.t1	IPR001932	PPM-type phosphatase-like domain
JU2829_g1024.t1	IPR036457	PPM-type phosphatase-like domain superfamily
JU2829_g1024.t1	IPR015655	Protein phosphatase 2C
JU2829_g1024.t1	IPR000222	PPM-type phosphatase, divalent cation binding
JU2829_g4542.t1	IPR013790	Dwarfin
JU2829_g4542.t1	IPR036578	SMAD MH1 domain superfamily
JU2829_g4542.t1	IPR013019	MAD homology, MH1
JU2829_g4542.t1	IPR003619	MAD homology 1, Dwarfin-type
JU2829_g4542.t1	IPR008984	SMAD/FHA domain superfamily
JU2829_g4542.t1	IPR001132	SMAD domain, Dwarfin-type
JU2829_g4542.t1	IPR017855	SMAD-like domain superfamily
JU2829_g7638.t1	IPR051155	Nematode Major Sperm
JU2829_g7638.t1	IPR013783	Immunoglobulin-like fold
JU2829_g7638.t1	IPR000535	Major sperm protein (MSP) domain
JU2829_g7638.t1	IPR008962	PapD-like superfamily
JU2829_g7834.t1	IPR051155	Nematode Major Sperm
JU2829_g7834.t1	IPR013783	Immunoglobulin-like fold
JU2829_g7834.t1	IPR000535	Major sperm protein (MSP) domain
JU2829_g7834.t1	IPR008962	PapD-like superfamily
JU2829_g15286.t1	IPR018817	7TM GPCR, serpentine receptor class z (Srz)
JU2829_g19244.t1	IPR001810	F-box domain
JU2829_g4960.t2	IPR013785	Aldolase-type TIM barrel
JU2829_g4960.t2	IPR018517	tRNA-dihydrouridine synthase, conserved site
JU2829_g4960.t2	IPR035587	DUS-like, FMN-binding domain
JU2829_g4960.t2	IPR001269	tRNA-dihydrouridine synthase
JU2829_g17093.t1	IPR001841	Zinc finger, RING-type
JU2829_g1010.t1	IPR007829	TM2 domain
JU2829_g1010.t1	IPR050932	TM2 domain-containing protein 1-3-like
JU2829_g2513.t1	IPR003125	Domain of unknown function WSN
JU2829_g2513.t1	IPR002110	Ankyrin repeat
JU2829_g2513.t1	IPR036770	Ankyrin repeat-containing domain superfamily
JU2829_g2513.t1	IPR053345	Ankyrin repeat-containing protein
JU2829_g2513.t1	IPR036420	BRCT domain superfamily
JU2829_g1158.t1	IPR050923	Cellular Process Regulator and RNA Processing Protein
JU2829_g1158.t1	IPR000253	Forkhead-associated (FHA) domain
JU2829_g1158.t1	IPR008984	SMAD/FHA domain superfamily
JU2829_g3603.t1	IPR001164	Arf GTPase activating protein
JU2829_g3603.t1	IPR001849	Pleckstrin homology domain
JU2829_g3603.t1	IPR001806	Small GTPase
JU2829_g3603.t1	IPR011993	PH-like domain superfamily
JU2829_g3603.t1	IPR038508	ArfGAP domain superfamily
JU2829_g3603.t1	IPR036770	Ankyrin repeat-containing domain superfamily
JU2829_g3603.t1	IPR051282	Arf-GAP with GTPase, ANK repeat and PH domain-containing protein
JU2829_g3603.t1	IPR002110	Ankyrin repeat
JU2829_g3603.t1	IPR037278	ARFGAP/RecO-like zinc finger
JU2829_g3603.t1	IPR027417	P-loop containing nucleoside triphosphate hydrolase
JU2829_g321.t1	IPR021109	Aspartic peptidase domain superfamily
JU2829_g321.t1	IPR001969	Aspartic peptidase, active site
JU2829_g22425.t1	IPR036291	NAD(P)-binding domain superfamily
JU2829_g22425.t1	IPR005821	Ion transport domain
JU2829_g22425.t1	IPR047871	Calcium-activated potassium channel slowpoke-like
JU2829_g22425.t1	IPR027359	Voltage-dependent channel domain superfamily
JU2829_g22425.t1	IPR003148	Regulator of K+ conductance, N-terminal lobe
JU2829_g22425.t1	IPR048735	Ca2+-activated K+ channel Slowpoke-like, C-terminal domain
JU2829_g22425.t1	IPR003929	Calcium-activated potassium channel BK, alpha subunit
JU2829_g3989.t1	IPR047916	Tau-tubulin kinase homolog Asator-like, catalytic domain
JU2829_g3989.t1	IPR000719	Protein kinase domain
JU2829_g3989.t1	IPR050235	Casein Kinase 1 Ser/Thr Protein Kinase
JU2829_g3989.t1	IPR011009	Protein kinase-like domain superfamily
JU2829_g3989.t1	IPR017441	Protein kinase, ATP binding site
JU2829_g3989.t1	IPR008271	Serine/threonine-protein kinase, active site
JU2829_g6850.t3	IPR048072	Latrophilin-like receptor, 7TM
JU2829_g6850.t3	IPR000922	D-galactoside/L-rhamnose binding SUEL lectin domain
JU2829_g6850.t3	IPR001879	GPCR, family 2, extracellular hormone receptor domain
JU2829_g6850.t3	IPR000203	GPS motif
JU2829_g6850.t3	IPR017981	GPCR, family 2-like, 7TM
JU2829_g6850.t3	IPR046338	GAIN domain superfamily
JU2829_g6850.t3	IPR043159	D-galactoside/L-rhamnose binding SUEL lectin domain superfamily
JU2829_g6850.t3	IPR000832	GPCR, family 2, secretin-like
JU2829_g6850.t3	IPR036445	GPCR family 2, extracellular hormone receptor domain superfamily
JU2829_g6850.t3	IPR032471	AGRL2-4 , GAIN subdomain A
JU2829_g6850.t3	IPR057244	GAIN, subdomain B
JU2829_g9831.t2	IPR001046	NRAMP family
JU2829_g15792.t1	IPR053220	Nematode receptor-like serpentine class H
JU2829_g15792.t1	IPR019422	7TM GPCR, serpentine receptor class h (Srh)
JU2829_g20863.t1	IPR003582	ShKT domain
JU2829_g20863.t1	IPR002227	Tyrosinase copper-binding domain
JU2829_g20863.t1	IPR008922	Di-copper centre-containing domain superfamily
JU2829_g20863.t1	IPR050316	Tyrosinase and Hemocyanin
JU2829_g7051.t2	IPR027417	P-loop containing nucleoside triphosphate hydrolase
JU2829_g7051.t2	IPR003959	ATPase, AAA-type, core
JU2829_g7051.t2	IPR044539	Pachytene checkpoint protein 2-like
JU2829_g7051.t2	IPR001270	ClpA/B family
JU2829_g7051.t2	IPR054330	Pch2-like, N-terminal domain
JU2829_g7051.t2	IPR003960	ATPase, AAA-type, conserved site
JU2829_g7051.t2	IPR003593	AAA+ ATPase domain
JU2829_g3863.t1	IPR032072	Protein of unknown function DUF4807
JU2829_g7268.t1	IPR019791	Haem peroxidase, animal-type
JU2829_g7268.t1	IPR010255	Haem peroxidase superfamily
JU2829_g7268.t1	IPR003582	ShKT domain
JU2829_g7268.t1	IPR037120	Haem peroxidase domain superfamily, animal type
JU2829_g12059.t1	IPR036770	Ankyrin repeat-containing domain superfamily
JU2829_g12059.t1	IPR001357	BRCT domain
JU2829_g12059.t1	IPR036420	BRCT domain superfamily
JU2829_g12059.t1	IPR053345	Ankyrin repeat-containing protein
JU2829_g12059.t1	IPR002110	Ankyrin repeat
JU2829_g21274.t1	IPR017946	PLC-like phosphodiesterase, TIM beta/alpha-barrel domain superfamily
JU2829_g21274.t1	IPR030395	Glycerophosphodiester phosphodiesterase domain
JU2829_g18268.t1	IPR029052	Metallo-dependent phosphatase-like
JU2829_g18268.t1	IPR006186	Serine/threonine-specific protein phosphatase/bis(5-nucleosyl)-tetraphosphatase
JU2829_g18268.t1	IPR004843	Calcineurin-like, phosphoesterase domain
JU2829_g18268.t1	IPR050341	Serine/threonine-protein phosphatase PP1 catalytic subunit
JU2829_g22595.t1	IPR003280	Two pore domain potassium channel
JU2829_g22595.t1	IPR013099	Potassium channel domain
JU2829_g18430.t1	IPR011993	PH-like domain superfamily
JU2829_g3321.t1	IPR001810	F-box domain
JU2829_g3321.t1	IPR002900	Domain of unknown function DUF38/FTH, Caenorhabditis species
JU2829_g3321.t1	IPR040161	F-box A protein FB224
JU2829_g16521.t1	IPR002018	Carboxylesterase, type B
JU2829_g16521.t1	IPR029058	Alpha/Beta hydrolase fold
JU2829_g16354.t1	IPR019438	Queuosine salvage protein family
JU2829_g18760.t1	IPR002058	PAP/25A-associated
JU2829_g18760.t1	IPR043519	Nucleotidyltransferase superfamily
JU2829_g18760.t1	IPR054708	Poly(A) RNA polymerase, mitochondrial-like, central palm domain
JU2829_g14971.t1	IPR017452	GPCR, rhodopsin-like, 7TM
JU2829_g14971.t1	IPR000276	G protein-coupled receptor, rhodopsin-like
JU2829_g2991.t1	IPR053315	Peptidase C14A
JU2829_g15531.t1	IPR043968	SGNH domain
JU2829_g15531.t1	IPR050879	Acyltransferase 3
JU2829_g15531.t1	IPR002656	Acyltransferase 3 domain
JU2829_g7760.t1	IPR018247	EF-Hand 1, calcium-binding site
JU2829_g7760.t1	IPR002048	EF-hand domain
JU2829_g7760.t1	IPR011992	EF-hand domain pair
JU2829_g1561.t1	IPR000857	MyTH4 domain
JU2829_g1561.t1	IPR038185	MyTH4 domain superfamily
JU2829_g17965.t1	IPR016208	Aldehyde oxidase/xanthine dehydrogenase-like
JU2829_g17965.t1	IPR000674	Aldehyde oxidase/xanthine dehydrogenase, a/b hammerhead
JU2829_g17965.t1	IPR016169	FAD-binding, type PCMH, subdomain 2
JU2829_g17965.t1	IPR037165	Aldehyde oxidase/xanthine dehydrogenase, molybdopterin binding domain superfamily
JU2829_g17965.t1	IPR036318	FAD-binding, type PCMH-like superfamily
JU2829_g17965.t1	IPR012675	Beta-grasp domain superfamily
JU2829_g17965.t1	IPR002888	[2Fe-2S]-binding
JU2829_g17965.t1	IPR001041	2Fe-2S ferredoxin-type iron-sulfur binding domain
JU2829_g17965.t1	IPR006058	2Fe-2S ferredoxin, iron-sulphur binding site
JU2829_g17965.t1	IPR008274	Aldehyde oxidase/xanthine dehydrogenase, first molybdopterin binding domain
JU2829_g17965.t1	IPR036856	Aldehyde oxidase/xanthine dehydrogenase, a/b hammerhead superfamily
JU2829_g17965.t1	IPR016166	FAD-binding domain, PCMH-type
JU2829_g17965.t1	IPR046867	Aldehyde oxidase/xanthine dehydrogenase, second molybdopterin binding domain
JU2829_g17965.t1	IPR002346	Molybdopterin dehydrogenase, FAD-binding
JU2829_g17965.t1	IPR036884	[2Fe-2S]-binding domain superfamily
JU2829_g17965.t1	IPR036010	2Fe-2S ferredoxin-like superfamily
JU2829_g19290.t1	IPR016186	C-type lectin-like/link domain superfamily
JU2829_g19290.t1	IPR035914	Spermadhesin, CUB domain superfamily
JU2829_g19290.t1	IPR000859	CUB domain
JU2829_g19290.t1	IPR016187	C-type lectin fold
JU2829_g19290.t1	IPR001304	C-type lectin-like
JU2829_g19290.t1	IPR050976	Snake venom C-type lectin-like
JU2829_g4479.t1	IPR055119	Abnormal cell migration protein 18-like, fibronectin type I domain
JU2829_g7992.t1	IPR006202	Neurotransmitter-gated ion-channel ligand-binding domain
JU2829_g7992.t1	IPR006201	Neurotransmitter-gated ion-channel
JU2829_g7992.t1	IPR036734	Neurotransmitter-gated ion-channel ligand-binding domain superfamily
JU2829_g7992.t1	IPR038050	Neuronal acetylcholine receptor
JU2829_g1502.t1	IPR042317	F-box protein she-1-like
JU2829_g4366.t1	IPR036259	MFS transporter superfamily
JU2829_g4366.t1	IPR024989	Major facilitator superfamily associated domain
JU2829_g4366.t1	IPR051717	Major facilitator superfamily MFSD6
JU2829_g8447.t1	IPR019429	7TM GPCR, serpentine chemoreceptor class i (Sri)
JU2829_g6699.t1	IPR029070	Chitinase insertion domain superfamily
JU2829_g6699.t1	IPR001223	Glycoside hydrolase family 18, catalytic domain
JU2829_g6699.t1	IPR017853	Glycoside hydrolase superfamily
JU2829_g6699.t1	IPR011583	Chitinase II/V-like, catalytic domain
JU2829_g7024.t1	IPR029675	GPI-GalNAc transferase PGAP4
JU2829_g18022.t1	IPR053222	Zygotic Embryogenesis-Associated Protein
JU2829_g18022.t1	IPR001810	F-box domain
JU2829_g3550.t1	IPR047173	STE20-related kinase adapter protein alpha/beta-like
JU2829_g3550.t1	IPR000719	Protein kinase domain
JU2829_g3550.t1	IPR011009	Protein kinase-like domain superfamily
JU2829_g3861.t2	IPR011598	Myc-type, basic helix-loop-helix (bHLH) domain
JU2829_g3861.t2	IPR036638	Helix-loop-helix DNA-binding domain superfamily
JU2829_g3861.t2	IPR052207	Max-like/E-box-binding transcription factors
JU2829_g5811.t1	IPR021109	Aspartic peptidase domain superfamily
JU2829_g5811.t1	IPR001969	Aspartic peptidase, active site
JU2829_g5811.t1	IPR034128	K02A2.6-like peptidase catalytic domain
JU2829_g5811.t1	IPR001878	Zinc finger, CCHC-type
JU2829_g5811.t1	IPR036875	Zinc finger, CCHC-type superfamily
JU2829_g5811.t1	IPR055510	Domain of unknown function DUF7083
JU2829_g7248.t1	IPR018181	Heat shock protein 70, conserved site
JU2829_g7248.t1	IPR013126	Heat shock protein 70 family
JU2829_g7248.t1	IPR029047	Heat shock protein 70kD, peptide-binding domain superfamily
JU2829_g7248.t1	IPR029048	Heat shock protein 70kD, C-terminal domain superfamily
JU2829_g7248.t1	IPR043129	ATPase, nucleotide binding domain
JU2829_g7248.t1	IPR042050	Endoplasmic reticulum chaperone BIP, nucleotide-binding domain
JU2829_g20938.t1	IPR042470	RecQ mediated genome instability protein, N-terminal OB-fold domain superfamily
JU2829_g20938.t1	IPR049363	RMI1, N-terminal domain
JU2829_g20938.t1	IPR013894	RecQ mediated genome instability protein 1, OB-fold domain
JU2829_g4136.t1	IPR018181	Heat shock protein 70, conserved site
JU2829_g4136.t1	IPR029048	Heat shock protein 70kD, C-terminal domain superfamily
JU2829_g4136.t1	IPR013126	Heat shock protein 70 family
JU2829_g4136.t1	IPR029047	Heat shock protein 70kD, peptide-binding domain superfamily
JU2829_g4136.t1	IPR043129	ATPase, nucleotide binding domain
JU2829_g14564.t1	IPR031319	Alpha-amylase, C-terminal domain
JU2829_g14564.t1	IPR006048	Alpha-amylase/branching enzyme, C-terminal all beta
JU2829_g14564.t1	IPR017853	Glycoside hydrolase superfamily
JU2829_g14564.t1	IPR013780	Glycosyl hydrolase, all-beta
JU2829_g14564.t1	IPR006047	Glycosyl hydrolase family 13, catalytic domain
JU2829_g14564.t1	IPR006046	Alpha amylase
JU2829_g4735.t1	IPR027417	P-loop containing nucleoside triphosphate hydrolase
JU2829_g4735.t1	IPR035647	EF-G domain III/V-like
JU2829_g4735.t1	IPR000640	Elongation factor EFG, domain V-like
JU2829_g4735.t1	IPR000795	Translational (tr)-type GTP-binding domain
JU2829_g4735.t1	IPR014721	Small ribosomal subunit protein uS5 domain 2-type fold, subgroup
JU2829_g4735.t1	IPR020568	Ribosomal protein uS5 domain 2-type superfamily
JU2829_g4735.t1	IPR044121	Snu114, GTP-binding domain
JU2829_g4735.t1	IPR005517	Translation elongation factor EFG/EF2, domain IV
JU2829_g4735.t1	IPR035655	116kDa U5 small nuclear ribonucleoprotein component, C-terminal
JU2829_g4735.t1	IPR004161	Translation elongation factor EFTu-like, domain 2
JU2829_g4735.t1	IPR009000	Translation protein, beta-barrel domain superfamily
JU2829_g4735.t1	IPR031950	116kDa U5 small nuclear ribonucleoprotein component, N-terminal
JU2829_g5777.t1	IPR009545	Tight junction protein, claudin-like
JU2829_g17127.t1	IPR012435	TMEM144
JU2829_g17127.t1	IPR010651	Sugar transport protein
JU2829_g17127.t1	IPR037185	Multidrug transporter EmrE superfamily
JU2829_g7086.t1	IPR006621	Nose resistant-to-fluoxetine protein, N-terminal
JU2829_g7086.t1	IPR002656	Acyltransferase 3 domain
JU2829_g7086.t1	IPR052728	Oxygen and lipid transport regulator
JU2829_g12370.t1	IPR019425	7TM GPCR, serpentine receptor class t (Srt)
JU2829_g15116.t1	IPR009658	Domain of unknown function DUF1248
JU2829_g1574.t3	IPR057520	GRHL1/CP2, C-terminal domain
JU2829_g1574.t3	IPR007604	CP2 transcription factor
JU2829_g1574.t3	IPR040167	Transcription factor CP2-like
JU2829_g4664.t1	IPR051341	Zyg-11-related ubiquitin ligase adapter protein
JU2829_g4664.t1	IPR016024	Armadillo-type fold
JU2829_g4664.t1	IPR032675	Leucine-rich repeat domain superfamily
JU2829_g4664.t1	IPR056845	Zer-1-like, leucine-rich repeats region
JU2829_g1816.t2	IPR050274	Nuclear hormone receptor family NR2 subfamily
JU2829_g1816.t2	IPR001628	Zinc finger, nuclear hormone receptor-type
JU2829_g1816.t2	IPR035500	Nuclear hormone receptor-like domain superfamily
JU2829_g1816.t2	IPR013088	Zinc finger, NHR/GATA-type
JU2829_g8645.t1	IPR013088	Zinc finger, NHR/GATA-type
JU2829_g8645.t1	IPR035500	Nuclear hormone receptor-like domain superfamily
JU2829_g8645.t1	IPR049636	Hepatocyte nuclear factor 4-like, DNA-binding domain
JU2829_g8645.t1	IPR000536	Nuclear hormone receptor, ligand-binding domain
JU2829_g8645.t1	IPR001628	Zinc finger, nuclear hormone receptor-type
JU2829_g8645.t1	IPR050274	Nuclear hormone receptor family NR2 subfamily
JU2829_g12399.t1	IPR029052	Metallo-dependent phosphatase-like
JU2829_g12399.t1	IPR006186	Serine/threonine-specific protein phosphatase/bis(5-nucleosyl)-tetraphosphatase
JU2829_g12399.t1	IPR004843	Calcineurin-like, phosphoesterase domain
JU2829_g12399.t1	IPR050341	Serine/threonine-protein phosphatase PP1 catalytic subunit
JU2829_g19628.t1	IPR034596	Large ribosomal subunit protein mL52
JU2829_g1944.t1	IPR002110	Ankyrin repeat
JU2829_g1944.t1	IPR036770	Ankyrin repeat-containing domain superfamily
JU2829_g14919.t1	IPR016186	C-type lectin-like/link domain superfamily
JU2829_g14919.t1	IPR000859	CUB domain
JU2829_g14919.t1	IPR035914	Spermadhesin, CUB domain superfamily
JU2829_g14919.t1	IPR001304	C-type lectin-like
JU2829_g14919.t1	IPR016187	C-type lectin fold
JU2829_g14919.t1	IPR053119	Cubilin domain-containing protein
JU2829_g15992.t1	IPR012885	Sdz-33, F-box domain
JU2829_g7863.t1	IPR038526	Large ribosomal subunit protein eL22 superfamily
JU2829_g7863.t1	IPR002671	Large ribosomal subunit protein eL22
JU2829_g20221.t2	IPR045875	Nuclear transport factor 2
JU2829_g20221.t2	IPR002075	Nuclear transport factor 2 domain
JU2829_g20221.t2	IPR032710	NTF2-like domain superfamily
JU2829_g20221.t2	IPR018222	Nuclear transport factor 2, eukaryote
JU2829_g1177.t1	IPR014720	Double-stranded RNA-binding domain
JU2829_g1177.t1	IPR000467	G-patch domain
JU2829_g1177.t1	IPR032922	Protein SON
JU2829_g6641.t1	IPR035274	Protein of unknown function DUF5352
JU2829_g14621.t1	IPR032675	Leucine-rich repeat domain superfamily
JU2829_g19766.t1	IPR001452	SH3 domain
JU2829_g19766.t1	IPR036770	Ankyrin repeat-containing domain superfamily
JU2829_g19766.t1	IPR002110	Ankyrin repeat
JU2829_g19766.t1	IPR036028	SH3-like domain superfamily
JU2829_g9463.t1	IPR004712	Na+/H+ antiporter, fungi
JU2829_g19900.t1	IPR001628	Zinc finger, nuclear hormone receptor-type
JU2829_g19900.t1	IPR000536	Nuclear hormone receptor, ligand-binding domain
JU2829_g19900.t1	IPR013088	Zinc finger, NHR/GATA-type
JU2829_g19900.t1	IPR035500	Nuclear hormone receptor-like domain superfamily
JU2829_g19900.t1	IPR050274	Nuclear hormone receptor family NR2 subfamily
JU2829_g19900.t1	IPR049636	Hepatocyte nuclear factor 4-like, DNA-binding domain
JU2829_g19900.t1	IPR001723	Nuclear hormone receptor
JU2829_g269.t1	IPR036396	Cytochrome P450 superfamily
JU2829_g269.t1	IPR017972	Cytochrome P450, conserved site
JU2829_g269.t1	IPR002401	Cytochrome P450, E-class, group I
JU2829_g269.t1	IPR001128	Cytochrome P450
JU2829_g9752.t2	IPR022415	ATP:guanido phosphotransferase active site
JU2829_g9752.t2	IPR014746	Glutamine synthetase/guanido kinase, catalytic domain
JU2829_g9752.t2	IPR022414	ATP:guanido phosphotransferase, catalytic domain
JU2829_g9752.t2	IPR022413	ATP:guanido phosphotransferase, N-terminal
JU2829_g9752.t2	IPR000749	ATP:guanido phosphotransferase
JU2829_g9752.t2	IPR036802	ATP:guanido phosphotransferase, N-terminal domain superfamily
JU2829_g15091.t1	IPR052667	E3 ubiquitin-protein ligase RING-type
JU2829_g15091.t1	IPR017907	Zinc finger, RING-type, conserved site
JU2829_g15091.t1	IPR013083	Zinc finger, RING/FYVE/PHD-type
JU2829_g15091.t1	IPR001841	Zinc finger, RING-type
JU2829_g18443.t1	IPR003595	Protein-tyrosine phosphatase, catalytic
JU2829_g18443.t1	IPR029021	Protein-tyrosine phosphatase-like
JU2829_g18443.t1	IPR000242	Tyrosine-specific protein phosphatase, PTPase domain
JU2829_g18443.t1	IPR000387	Tyrosine-specific protein phosphatases domain
JU2829_g18443.t1	IPR050348	Protein-Tyrosine Phosphatase
JU2829_g18443.t1	IPR016130	Protein-tyrosine phosphatase, active site
JU2829_g11320.t1	IPR002656	Acyltransferase 3 domain
JU2829_g11320.t1	IPR006621	Nose resistant-to-fluoxetine protein, N-terminal
JU2829_g11320.t1	IPR052728	Oxygen and lipid transport regulator
JU2829_g2284.t1	IPR001506	Peptidase M12A
JU2829_g2284.t1	IPR003582	ShKT domain
JU2829_g2284.t1	IPR006026	Peptidase, metallopeptidase
JU2829_g2284.t1	IPR034035	Astacin-like metallopeptidase domain
JU2829_g2284.t1	IPR024079	Metallopeptidase, catalytic domain superfamily
JU2829_g10116.t1	IPR004567	Type II pantothenate kinase
JU2829_g10116.t1	IPR043129	ATPase, nucleotide binding domain
JU2829_g10116.t1	IPR035073	At2g17340, three-helix bundle domain
JU2829_g10116.t1	IPR036075	Damage-control phosphatase ARMT1-like, metal-binding domain superfamily
JU2829_g10116.t1	IPR015844	Pantothenate kinase, acetyl-CoA regulated, two-domain type
JU2829_g10116.t1	IPR002791	Damage-control phosphatase ARMT1-like, metal-binding domain
JU2829_g15893.t1	IPR003366	CUB-like domain
JU2829_g20513.t1	IPR003280	Two pore domain potassium channel
JU2829_g20513.t1	IPR013099	Potassium channel domain
JU2829_g20975.t1	IPR041870	Endoplasmic reticulum resident protein 44, first TRX-like domain b
JU2829_g20975.t1	IPR013766	Thioredoxin domain
JU2829_g20975.t1	IPR052643	Endoplasmic reticulum resident protein 44
JU2829_g20975.t1	IPR036249	Thioredoxin-like superfamily
JU2829_g20975.t1	IPR041862	Endoplasmic reticulum resident protein 44, second TRX-like domain b
JU2829_g21825.t1	IPR033438	Modulator of levamisole receptor-1
JU2829_g8070.t1	IPR039116	Coiled-coil domain-containing protein 93
JU2829_g8070.t1	IPR048747	CCDC93, N-terminal domain
JU2829_g5456.t1	IPR045108	Thioredoxin domain-containing protein 17-like
JU2829_g5456.t1	IPR010357	Thioredoxin domain-containing protein 17-like domain
JU2829_g5456.t1	IPR036249	Thioredoxin-like superfamily
JU2829_g21333.t1	IPR002486	Nematode cuticle collagen, N-terminal
JU2829_g8739.t1	IPR027410	TCP-1-like chaperonin intermediate domain superfamily
JU2829_g8739.t1	IPR002194	Chaperonin TCP-1, conserved site
JU2829_g8739.t1	IPR027413	GroEL-like equatorial domain superfamily
JU2829_g8739.t1	IPR017998	Chaperone tailless complex polypeptide 1 (TCP-1)
JU2829_g8739.t1	IPR054827	Thermosome subunit alpha
JU2829_g8739.t1	IPR012719	T-complex protein 1, gamma subunit
JU2829_g8739.t1	IPR002423	Chaperonin Cpn60/GroEL/TCP-1 family
JU2829_g8739.t1	IPR027409	GroEL-like apical domain superfamily
JU2829_g8739.t1	IPR053374	TCP-1 chaperonin-containing T-complex
JU2829_g4460.t1	IPR002184	7TM GPCR, serpentine receptor class b (Srb)
JU2829_g14073.t1	IPR002486	Nematode cuticle collagen, N-terminal
JU2829_g9506.t2	IPR002544	FMRFamide-related peptide-like
JU2829_g812.t1	IPR009667	Protein of unknown function DUF1258
JU2829_g22347.t1	IPR036396	Cytochrome P450 superfamily
JU2829_g22347.t1	IPR017972	Cytochrome P450, conserved site
JU2829_g22347.t1	IPR002401	Cytochrome P450, E-class, group I
JU2829_g22347.t1	IPR001128	Cytochrome P450
JU2829_g22347.t1	IPR050196	Cytochrome P450 Monooxygenases
JU2829_g21477.t1	IPR033379	Histidine acid phosphatase active site
JU2829_g21477.t1	IPR029033	Histidine phosphatase superfamily
JU2829_g21477.t1	IPR050645	Histidine Acid Phosphatase
JU2829_g21477.t1	IPR000560	Histidine phosphatase superfamily, clade-2
JU2829_g3293.t1	IPR047129	Serine/Threonine protein phosphatase PP2A-like
JU2829_g3293.t1	IPR006186	Serine/threonine-specific protein phosphatase/bis(5-nucleosyl)-tetraphosphatase
JU2829_g3293.t1	IPR029052	Metallo-dependent phosphatase-like
JU2829_g3293.t1	IPR004843	Calcineurin-like, phosphoesterase domain
JU2829_g2948.t1	IPR011333	SKP1/BTB/POZ domain superfamily
JU2829_g2948.t1	IPR016897	S-phase kinase-associated protein 1
JU2829_g2948.t1	IPR016073	SKP1 component, POZ domain
JU2829_g2948.t1	IPR001232	S-phase kinase-associated protein 1-like
JU2829_g4613.t1	IPR005828	Major facilitator, sugar transporter-like
JU2829_g4613.t1	IPR036259	MFS transporter superfamily
JU2829_g4613.t1	IPR020846	Major facilitator superfamily domain
JU2829_g8188.t1	IPR012885	Sdz-33, F-box domain
JU2829_g8188.t1	IPR001810	F-box domain
JU2829_g8188.t1	IPR053222	Zygotic Embryogenesis-Associated Protein
JU2829_g6218.t1	IPR000387	Tyrosine-specific protein phosphatases domain
JU2829_g6218.t1	IPR000242	Tyrosine-specific protein phosphatase, PTPase domain
JU2829_g6218.t1	IPR029021	Protein-tyrosine phosphatase-like
JU2829_g6218.t1	IPR003595	Protein-tyrosine phosphatase, catalytic
JU2829_g6289.t1	IPR000552	Large ribosomal subunit protein eL42
JU2829_g6289.t1	IPR011332	Zinc-binding ribosomal protein
JU2829_g6289.t1	IPR053708	Eukaryotic Ribosomal Large Subunit eL42
JU2829_g11760.t1	IPR002542	T20D4.11-like domain
JU2829_g17690.t1	IPR001628	Zinc finger, nuclear hormone receptor-type
JU2829_g17690.t1	IPR035500	Nuclear hormone receptor-like domain superfamily
JU2829_g17690.t1	IPR049636	Hepatocyte nuclear factor 4-like, DNA-binding domain
JU2829_g17690.t1	IPR013088	Zinc finger, NHR/GATA-type
JU2829_g17690.t1	IPR000536	Nuclear hormone receptor, ligand-binding domain
JU2829_g18352.t1	IPR016024	Armadillo-type fold
JU2829_g18352.t1	IPR011989	Armadillo-like helical
JU2829_g18352.t1	IPR044189	Exportin 4/7-like
JU2829_g20214.t2	IPR019334	Transmembrane protein 170
JU2829_g5025.t1	IPR013892	Cytochrome c oxidase biogenesis protein Cmc1-like
JU2829_g1240.t1	IPR011547	SLC26A/SulP transporter domain
JU2829_g1240.t1	IPR002645	STAS domain
JU2829_g1240.t1	IPR036513	STAS domain superfamily
JU2829_g1240.t1	IPR001902	SLC26A/SulP transporter
JU2829_g6582.t1	IPR017441	Protein kinase, ATP binding site
JU2829_g6582.t1	IPR050122	Receptor Tyrosine Kinase
JU2829_g6582.t1	IPR001245	Serine-threonine/tyrosine-protein kinase, catalytic domain
JU2829_g6582.t1	IPR000719	Protein kinase domain
JU2829_g6582.t1	IPR011009	Protein kinase-like domain superfamily
JU2829_g6582.t1	IPR008266	Tyrosine-protein kinase, active site
JU2829_g6582.t1	IPR020635	Tyrosine-protein kinase, catalytic domain
JU2829_g11699.t1	IPR019427	7TM GPCR, serpentine receptor class w (Srw)
JU2829_g11699.t1	IPR017452	GPCR, rhodopsin-like, 7TM
JU2829_g20595.t2	IPR001206	Diacylglycerol kinase, catalytic domain
JU2829_g20595.t2	IPR016064	NAD kinase/diacylglycerol kinase-like domain superfamily
JU2829_g20595.t2	IPR045363	Ceramide kinase, C-terminal domain
JU2829_g20595.t2	IPR017438	Inorganic polyphosphate/ATP-NAD kinase, N-terminal
JU2829_g20595.t2	IPR050187	Lipid Phosphate Formation and Regulation
JU2829_g6232.t1	IPR007704	GPI mannosyltransferase 1
JU2829_g19073.t1	IPR023192	TGS-like domain superfamily
JU2829_g19073.t1	IPR027417	P-loop containing nucleoside triphosphate hydrolase
JU2829_g19073.t1	IPR006073	GTP binding domain
JU2829_g19073.t1	IPR031167	OBG-type guanine nucleotide-binding (G) domain
JU2829_g19073.t1	IPR004095	TGS
JU2829_g19073.t1	IPR004396	Ribosome-binding ATPase YchF/Obg-like ATPase 1
JU2829_g19073.t1	IPR041706	YchF, N-terminal
JU2829_g19073.t1	IPR012675	Beta-grasp domain superfamily
JU2829_g19073.t1	IPR013029	YchF, C-terminal domain
JU2829_g19073.t1	IPR012676	TGS-like
JU2829_g22608.t1	IPR011001	Saposin-like
JU2829_g22608.t1	IPR008139	Saposin B type domain
JU2829_g12198.t1	IPR017452	GPCR, rhodopsin-like, 7TM
JU2829_g12198.t1	IPR019430	7TM GPCR, serpentine receptor class x (Srx)
JU2829_g11303.t1	IPR017904	ADF/Cofilin
JU2829_g11303.t1	IPR029006	ADF-H/Gelsolin-like domain superfamily
JU2829_g11303.t1	IPR002108	Actin-depolymerising factor homology domain
JU2829_g13258.t1	IPR009018	Signal recognition particle, SRP9/SRP14 subunit
JU2829_g13258.t1	IPR003210	Signal recognition particle, SRP14 subunit
JU2829_g1156.t1	IPR001380	Large ribosomal subunit protein eL13
JU2829_g1156.t1	IPR018256	Large ribosomal subunit protein eL13, conserved site
JU2829_g13563.t1	IPR002486	Nematode cuticle collagen, N-terminal
JU2829_g3358.t1	IPR032974	Polyprenol kinase family
JU2829_g8173.t1	IPR019422	7TM GPCR, serpentine receptor class h (Srh)
JU2829_g8173.t1	IPR053220	Nematode receptor-like serpentine class H
JU2829_g19621.t1	IPR001810	F-box domain
JU2829_g19621.t1	IPR012885	Sdz-33, F-box domain
JU2829_g3187.t1	IPR001128	Cytochrome P450
JU2829_g3187.t1	IPR002401	Cytochrome P450, E-class, group I
JU2829_g3187.t1	IPR017972	Cytochrome P450, conserved site
JU2829_g3187.t1	IPR036396	Cytochrome P450 superfamily
JU2829_g3187.t1	IPR050705	Cytochrome P450 3A
JU2829_g22601.t1	IPR003280	Two pore domain potassium channel
JU2829_g22601.t1	IPR013099	Potassium channel domain
JU2829_g8686.t1	IPR003326	TRA-1 regulated
JU2829_g13928.t1	IPR029162	TRP-interacting helix, InaF motif
JU2829_g18605.t1	IPR012942	SRR1-like domain
JU2829_g6591.t1	IPR008266	Tyrosine-protein kinase, active site
JU2829_g6591.t1	IPR020635	Tyrosine-protein kinase, catalytic domain
JU2829_g6591.t1	IPR050122	Receptor Tyrosine Kinase
JU2829_g6591.t1	IPR001245	Serine-threonine/tyrosine-protein kinase, catalytic domain
JU2829_g6591.t1	IPR017441	Protein kinase, ATP binding site
JU2829_g6591.t1	IPR000719	Protein kinase domain
JU2829_g6591.t1	IPR011009	Protein kinase-like domain superfamily
JU2829_g9992.t1	IPR051041	FMRFamide-related neuropeptide
JU2829_g9992.t1	IPR002544	FMRFamide-related peptide-like
JU2829_g11541.t1	IPR041157	Up-regulated in Daf-2
JU2829_g22145.t1	IPR018817	7TM GPCR, serpentine receptor class z (Srz)
JU2829_g9417.t1	IPR050087	8-amino-7-oxononanoate synthase class-II
JU2829_g9417.t1	IPR004839	Aminotransferase, class I/classII, large domain
JU2829_g9417.t1	IPR015421	Pyridoxal phosphate-dependent transferase, major domain
JU2829_g9417.t1	IPR015424	Pyridoxal phosphate-dependent transferase
JU2829_g3095.t1	IPR053222	Zygotic Embryogenesis-Associated Protein
JU2829_g3095.t1	IPR012885	Sdz-33, F-box domain
JU2829_g11097.t2	IPR007669	Carbohydrate sulfotransferase Chst-1-like
JU2829_g11097.t2	IPR005331	Sulfotransferase
JU2829_g18270.t1	IPR036361	SAP domain superfamily
JU2829_g18270.t1	IPR019345	ARMET, C-terminal
JU2829_g18270.t1	IPR045332	ARMET, N-terminal
JU2829_g18270.t1	IPR045333	ARMET-like
JU2829_g18650.t1	IPR036860	SH2 domain superfamily
JU2829_g18650.t1	IPR035849	Fes/Fps/Fer, SH2 domain
JU2829_g18650.t1	IPR020635	Tyrosine-protein kinase, catalytic domain
JU2829_g18650.t1	IPR000980	SH2 domain
JU2829_g18650.t1	IPR011009	Protein kinase-like domain superfamily
JU2829_g18650.t1	IPR017441	Protein kinase, ATP binding site
JU2829_g18650.t1	IPR000719	Protein kinase domain
JU2829_g18650.t1	IPR001245	Serine-threonine/tyrosine-protein kinase, catalytic domain
JU2829_g18650.t1	IPR050198	Non-receptor tyrosine kinases involved in cell signaling
JU2829_g18650.t1	IPR008266	Tyrosine-protein kinase, active site
JU2829_g19686.t2	IPR036935	Large ribosomal subunit protein bL9, N-terminal domain superfamily
JU2829_g19686.t2	IPR000244	Large ribosomal subunit protein bL9
JU2829_g19686.t2	IPR020070	Large ribosomal subunit protein bL9, N-terminal
JU2829_g19686.t2	IPR009027	Large ribosomal subunit protein bL9/RNase H1, N-terminal
JU2829_g9935.t1	IPR001128	Cytochrome P450
JU2829_g9935.t1	IPR017972	Cytochrome P450, conserved site
JU2829_g9935.t1	IPR036396	Cytochrome P450 superfamily
JU2829_g9935.t1	IPR002401	Cytochrome P450, E-class, group I
JU2829_g9935.t1	IPR050182	Cytochrome P450 family 2
JU2829_g6898.t1	IPR039930	Ral GTPase-activating protein subunit beta
JU2829_g6898.t1	IPR046859	Ral GTPase-activating protein subunit alpha/beta, N-terminal domain
JU2829_g4834.t1	IPR006578	MADF domain
JU2829_g4834.t1	IPR039353	Transcription factor Adf-1
JU2829_g21709.t1	IPR002674	Large ribosomal subunit protein eL43
JU2829_g21709.t1	IPR011332	Zinc-binding ribosomal protein
JU2829_g21709.t1	IPR011331	Large ribosomal subunit protein eL37/eL43
JU2829_g74.t1	IPR036291	NAD(P)-binding domain superfamily
JU2829_g74.t1	IPR000304	Pyrroline-5-carboxylate reductase-like
JU2829_g74.t1	IPR028939	Pyrroline-5-carboxylate reductase, catalytic, N-terminal
JU2829_g74.t1	IPR008927	6-phosphogluconate dehydrogenase-like, C-terminal domain superfamily
JU2829_g74.t1	IPR029036	Pyrroline-5-carboxylate reductase, dimerisation domain
JU2829_g2441.t1	IPR027417	P-loop containing nucleoside triphosphate hydrolase
JU2829_g2441.t1	IPR051978	Rho GTPase-activating domain-containing protein
JU2829_g2830.t1	IPR038765	Papain-like cysteine peptidase superfamily
JU2829_g12699.t1	IPR036734	Neurotransmitter-gated ion-channel ligand-binding domain superfamily
JU2829_g17198.t1	IPR011701	Major facilitator superfamily
JU2829_g17198.t1	IPR020846	Major facilitator superfamily domain
JU2829_g17198.t1	IPR036259	MFS transporter superfamily
JU2829_g2758.t1	IPR006342	Methyltransferase FkbM
JU2829_g2758.t1	IPR026913	Probable methyltransferase-like protein 24
JU2829_g2758.t1	IPR029063	S-adenosyl-L-methionine-dependent methyltransferase superfamily
JU2829_g7719.t1	IPR022353	Insulin, conserved site
JU2829_g7719.t1	IPR036438	Insulin-like superfamily
JU2829_g9822.t1	IPR048912	Beta-galactosidase 1-like , first all-beta domain
JU2829_g9822.t1	IPR008979	Galactose-binding-like domain superfamily
JU2829_g9822.t1	IPR001944	Glycoside hydrolase, family 35
JU2829_g9822.t1	IPR026283	Beta-galactosidase 1-like
JU2829_g9822.t1	IPR048913	Beta-galactosidase, galactose-binding domain
JU2829_g9822.t1	IPR031330	Glycoside hydrolase 35, catalytic domain
JU2829_g9822.t1	IPR017853	Glycoside hydrolase superfamily
JU2829_g16979.t1	IPR016055	Alpha-D-phosphohexomutase, alpha/beta/alpha I/II/III
JU2829_g16979.t1	IPR016657	Phosphoacetylglucosamine mutase
JU2829_g16979.t1	IPR049023	Phosphoacetylglucosamine mutase AMG1, domain II
JU2829_g16979.t1	IPR005844	Alpha-D-phosphohexomutase, alpha/beta/alpha domain I
JU2829_g16979.t1	IPR016066	Alpha-D-phosphohexomutase, conserved site
JU2829_g16979.t1	IPR049022	Phosphoacetylglucosamine mutase AMG1, domain III
JU2829_g16979.t1	IPR005843	Alpha-D-phosphohexomutase, C-terminal
JU2829_g16979.t1	IPR036900	Alpha-D-phosphohexomutase, C-terminal domain superfamily
JU2829_g22139.t1	IPR008166	Glycosyltransferase family 92
JU2829_g22139.t1	IPR052012	Glycosyltransferase_92
JU2829_g14217.t1	IPR017892	Protein kinase, C-terminal
JU2829_g14217.t1	IPR011009	Protein kinase-like domain superfamily
JU2829_g14217.t1	IPR014376	Protein kinase C, delta/epsilon/eta/theta types
JU2829_g14217.t1	IPR008271	Serine/threonine-protein kinase, active site
JU2829_g14217.t1	IPR000961	AGC-kinase, C-terminal
JU2829_g14217.t1	IPR002219	Protein kinase C-like, phorbol ester/diacylglycerol-binding domain
JU2829_g14217.t1	IPR000719	Protein kinase domain
JU2829_g14217.t1	IPR034669	Novel protein kinase C epsilon, catalytic domain
JU2829_g14217.t1	IPR046349	C1-like domain superfamily
JU2829_g14217.t1	IPR020454	Diacylglycerol/phorbol-ester binding
JU2829_g14217.t1	IPR017441	Protein kinase, ATP binding site
JU2829_g17310.t2	IPR008162	Inorganic pyrophosphatase
JU2829_g17310.t2	IPR036649	Inorganic pyrophosphatase superfamily
JU2829_g4221.t1	IPR012984	PROCT domain
JU2829_g4221.t1	IPR000555	JAB1/MPN/MOV34 metalloenzyme domain
JU2829_g4221.t1	IPR037518	MPN domain
JU2829_g4221.t1	IPR019582	RNA recognition motif, spliceosomal PrP8
JU2829_g4221.t1	IPR027652	Pre-mRNA-processing-splicing factor 8
JU2829_g4221.t1	IPR019580	Pre-mRNA-processing-splicing factor 8, U6-snRNA-binding
JU2829_g4221.t1	IPR021983	PRP8 domain IV core
JU2829_g4221.t1	IPR012337	Ribonuclease H-like superfamily
JU2829_g4221.t1	IPR012591	PRO8NT domain
JU2829_g4221.t1	IPR042516	Pre-mRNA-processing-splicing factor 8, U5-snRNA-binding domain superfamily
JU2829_g4221.t1	IPR012592	PROCN domain
JU2829_g4221.t1	IPR019581	Pre-mRNA-processing-splicing factor 8, U5-snRNA-binding
JU2829_g4221.t1	IPR043173	Prp8 RNase domain IV, fingers region
JU2829_g4221.t1	IPR043172	Prp8 RNase domain IV, palm region
JU2829_g17667.t1	IPR009853	Protein of unknown function DUF1412
JU2829_g6069.t1	IPR009286	Inositol-pentakisphosphate 2-kinase
JU2829_g12509.t1	IPR032710	NTF2-like domain superfamily
JU2829_g12509.t1	IPR027843	Domain of unknown function DUF4440
JU2829_g18132.t1	IPR003527	Mitogen-activated protein (MAP) kinase, conserved site
JU2829_g18132.t1	IPR000719	Protein kinase domain
JU2829_g18132.t1	IPR050117	Mitogen-activated protein (MAP) kinase
JU2829_g18132.t1	IPR011009	Protein kinase-like domain superfamily
JU2829_g18132.t1	IPR008351	Mitogen-activated protein (MAP) kinase, JNK
JU2829_g18132.t1	IPR008271	Serine/threonine-protein kinase, active site
JU2829_g14012.t1	IPR017853	Glycoside hydrolase superfamily
JU2829_g14012.t1	IPR026283	Beta-galactosidase 1-like
JU2829_g14012.t1	IPR048913	Beta-galactosidase, galactose-binding domain
JU2829_g14012.t1	IPR001944	Glycoside hydrolase, family 35
JU2829_g14012.t1	IPR019801	Glycoside hydrolase, family 35, conserved site
JU2829_g14012.t1	IPR008979	Galactose-binding-like domain superfamily
JU2829_g14012.t1	IPR031330	Glycoside hydrolase 35, catalytic domain
JU2829_g14012.t1	IPR048912	Beta-galactosidase 1-like , first all-beta domain
JU2829_g4223.t1	IPR000300	Inositol polyphosphate-related phosphatase
JU2829_g4223.t1	IPR041611	SKICH domain
JU2829_g4223.t1	IPR036691	Endonuclease/exonuclease/phosphatase superfamily
JU2829_g4223.t1	IPR046985	Inositol 5-phosphatase
JU2829_g237.t1	IPR042097	Aminopeptidase N-like , N-terminal domain superfamliy
JU2829_g237.t1	IPR050344	Peptidase M1 family aminopeptidases
JU2829_g237.t1	IPR034016	Aminopeptidase N-type
JU2829_g237.t1	IPR001930	Peptidase M1, alanine aminopeptidase/leukotriene A4 hydrolase
JU2829_g237.t1	IPR045357	Aminopeptidase N-like , N-terminal domain
JU2829_g237.t1	IPR027268	Peptidase M4/M1, CTD superfamily
JU2829_g237.t1	IPR014782	Peptidase M1, membrane alanine aminopeptidase
JU2829_g7068.t1	IPR004151	7TM GPCR, serpentine receptor class e (Sre)
JU2829_g15587.t1	IPR038765	Papain-like cysteine peptidase superfamily
JU2829_g689.t1	IPR039542	Endoplasmic reticulum vesicle transporter, N-terminal
JU2829_g689.t1	IPR045888	Endoplasmic reticulum vesicle transporter
JU2829_g689.t1	IPR012936	Endoplasmic reticulum vesicle transporter, C-terminal
JU2829_g11006.t1	IPR027843	Domain of unknown function DUF4440
JU2829_g11006.t1	IPR032710	NTF2-like domain superfamily
JU2829_g21673.t1	IPR040384	Orcokinin peptides type A/B
JU2829_g8861.t1	IPR036941	Receptor L-domain superfamily
JU2829_g8861.t1	IPR053079	SPS2 domain-containing protein
JU2829_g8861.t1	IPR000494	Receptor L-domain
JU2829_g13894.t1	IPR016186	C-type lectin-like/link domain superfamily
JU2829_g13894.t1	IPR016187	C-type lectin fold
JU2829_g13894.t1	IPR001304	C-type lectin-like
JU2829_g16423.t1	IPR001372	Dynein light chain, type 1/2
JU2829_g16423.t1	IPR037177	Dynein light chain superfamily
JU2829_g12364.t1	IPR002018	Carboxylesterase, type B
JU2829_g12364.t1	IPR019826	Carboxylesterase type B, active site
JU2829_g12364.t1	IPR043187	Esterase CM06B1-like
JU2829_g12364.t1	IPR029058	Alpha/Beta hydrolase fold
JU2829_g16130.t1	IPR011990	Tetratricopeptide-like helical domain superfamily
JU2829_g16130.t1	IPR049039	Regulator of microtubule dynamics protein 1-3, alpha helical repeats
JU2829_g18342.t1	IPR043968	SGNH domain
JU2829_g18342.t1	IPR050879	Acyltransferase 3
JU2829_g18342.t1	IPR002656	Acyltransferase 3 domain
JU2829_g9189.t1	IPR001304	C-type lectin-like
JU2829_g9189.t1	IPR016186	C-type lectin-like/link domain superfamily
JU2829_g9189.t1	IPR050976	Snake venom C-type lectin-like
JU2829_g9189.t1	IPR016187	C-type lectin fold
JU2829_g17372.t1	IPR018499	Tetraspanin/Peripherin
JU2829_g17372.t1	IPR000301	Tetraspanin, animals
JU2829_g17372.t1	IPR008952	Tetraspanin, EC2 domain superfamily
JU2829_g15079.t1	IPR040186	Citramalyl-CoA lyase
JU2829_g15079.t1	IPR005000	HpcH/HpaI aldolase/citrate lyase domain
JU2829_g15079.t1	IPR015813	Pyruvate/Phosphoenolpyruvate kinase-like domain superfamily
JU2829_g15079.t1	IPR040442	Pyruvate kinase-like domain superfamily
JU2829_g15079.t1	IPR011206	Citrate lyase beta subunit-like
JU2829_g16593.t1	IPR002602	Domain of unknown function DB
JU2829_g16714.t1	IPR055352	aECM cysteine-cradle domain
JU2829_g15629.t1	IPR027913	Protein of unknown function DUF4473
JU2829_g18461.t1	IPR049636	Hepatocyte nuclear factor 4-like, DNA-binding domain
JU2829_g18461.t1	IPR000536	Nuclear hormone receptor, ligand-binding domain
JU2829_g18461.t1	IPR001628	Zinc finger, nuclear hormone receptor-type
JU2829_g18461.t1	IPR035500	Nuclear hormone receptor-like domain superfamily
JU2829_g18461.t1	IPR013088	Zinc finger, NHR/GATA-type
JU2829_g21995.t1	IPR051655	FAM161
JU2829_g1569.t1	IPR007274	Ctr copper transporter
JU2829_g1464.t1	IPR027534	Large ribosomal subunit protein P1/P2
JU2829_g1464.t1	IPR001859	Large ribosomal subunit protein P1/P2, eukaryotes
JU2829_g1464.t1	IPR038716	Large ribosomal subunit protein P1/P2, N-terminal domain
JU2829_g6507.t1	IPR001763	Rhodanese-like domain
JU2829_g6507.t1	IPR000751	M-phase inducer phosphatase
JU2829_g6507.t1	IPR036873	Rhodanese-like domain superfamily
JU2829_g18875.t1	IPR014782	Peptidase M1, membrane alanine aminopeptidase
JU2829_g18875.t1	IPR027268	Peptidase M4/M1, CTD superfamily
JU2829_g18875.t1	IPR042097	Aminopeptidase N-like , N-terminal domain superfamliy
JU2829_g18875.t1	IPR024571	ERAP1-like C-terminal domain
JU2829_g18875.t1	IPR050344	Peptidase M1 family aminopeptidases
JU2829_g18875.t1	IPR001930	Peptidase M1, alanine aminopeptidase/leukotriene A4 hydrolase
JU2829_g18875.t1	IPR034016	Aminopeptidase N-type
JU2829_g18875.t1	IPR045357	Aminopeptidase N-like , N-terminal domain
JU2829_g3139.t1	IPR009072	Histone-fold
JU2829_g3139.t1	IPR042225	Negative cofactor 2 complex subunit beta
JU2829_g3139.t1	IPR003958	Transcription factor CBF/NF-Y/archaeal histone domain
JU2829_g11870.t1	IPR008979	Galactose-binding-like domain superfamily
JU2829_g11870.t1	IPR038680	PAW domain superfamily
JU2829_g11870.t1	IPR006588	Peptide N glycanase, PAW domain
JU2829_g2979.t1	IPR027417	P-loop containing nucleoside triphosphate hydrolase
JU2829_g3215.t1	IPR016197	Chromo-like domain superfamily
JU2829_g3215.t1	IPR008676	MRG
JU2829_g3215.t1	IPR000953	Chromo/chromo shadow domain
JU2829_g3215.t1	IPR025995	RNA binding activity-knot of a chromodomain
JU2829_g9522.t1	IPR001152	Beta-thymosin
JU2829_g9522.t1	IPR038386	Beta-thymosin superfamily
JU2829_g21087.t1	IPR051115	Lysosomal-associated transmembrane transporter
JU2829_g17783.t1	IPR008160	Collagen triple helix repeat
JU2829_g17783.t1	IPR002486	Nematode cuticle collagen, N-terminal
JU2829_g7540.t1	IPR001107	Band 7 domain
JU2829_g7540.t1	IPR000163	Prohibitin
JU2829_g7540.t1	IPR036013	Band 7/SPFH domain superfamily
JU2829_g11948.t1	IPR019422	7TM GPCR, serpentine receptor class h (Srh)
JU2829_g18083.t1	IPR043968	SGNH domain
JU2829_g18083.t1	IPR050879	Acyltransferase 3
JU2829_g18083.t1	IPR002656	Acyltransferase 3 domain
JU2829_g19233.t1	IPR000344	7TM GPCR, serpentine receptor class a (Sra)
JU2829_g3499.t1	IPR040161	F-box A protein FB224
JU2829_g3499.t1	IPR002900	Domain of unknown function DUF38/FTH, Caenorhabditis species
JU2829_g6584.t1	IPR029070	Chitinase insertion domain superfamily
JU2829_g6584.t1	IPR001223	Glycoside hydrolase family 18, catalytic domain
JU2829_g6584.t1	IPR011583	Chitinase II/V-like, catalytic domain
JU2829_g6584.t1	IPR017853	Glycoside hydrolase superfamily
JU2829_g18059.t1	IPR001304	C-type lectin-like
JU2829_g18059.t1	IPR055578	Domain of unknown function DUF7154
JU2829_g18059.t1	IPR016186	C-type lectin-like/link domain superfamily
JU2829_g18059.t1	IPR016187	C-type lectin fold
JU2829_g21704.t1	IPR050235	Casein Kinase 1 Ser/Thr Protein Kinase
JU2829_g21704.t1	IPR011009	Protein kinase-like domain superfamily
JU2829_g12484.t1	IPR006357	HAD-superfamily hydrolase, subfamily IIA
JU2829_g12484.t1	IPR023214	HAD superfamily
JU2829_g12484.t1	IPR006349	2-phosphoglycolate phosphatase, eukaryotic
JU2829_g12484.t1	IPR036412	HAD-like superfamily
JU2829_g20932.t1	IPR000626	Ubiquitin-like domain
JU2829_g20932.t1	IPR039732	Ubiquitin-like modifier Hub1/Ubl5
JU2829_g20932.t1	IPR029071	Ubiquitin-like domain superfamily
JU2829_g2581.t1	IPR045071	KH domain-containing BBP-like
JU2829_g2581.t1	IPR004087	K Homology domain
JU2829_g2581.t1	IPR036612	K Homology domain, type 1 superfamily
JU2829_g2581.t1	IPR055256	KHDC4/BBP-like, KH-domain type I
JU2829_g18436.t1	IPR006150	Cysteine-rich repeat
JU2829_g8159.t2	IPR005044	Protein of unknown function DUF282, Caenorhabditis species
JU2829_g5081.t1	IPR036920	Large ribosomal subunit protein uL16 superfamily
JU2829_g5081.t1	IPR016180	Large ribosomal subunit protein uL16 domain
JU2829_g5081.t1	IPR047873	Large ribosomal subunit protein uL16
JU2829_g5081.t1	IPR000114	Large ribosomal subunit protein uL16, bacterial-type
JU2829_g21070.t1	IPR000612	Proteolipid membrane potential modulator
JU2829_g1191.t1	IPR000990	Innexin
JU2829_g3208.t1	IPR040055	Small ribosomal subunit protein uS10m
JU2829_g3208.t1	IPR027486	Small ribosomal subunit protein uS10 domain
JU2829_g3208.t1	IPR036838	Small ribosomal subunit protein uS10 domain superfamily
JU2829_g15684.t1	IPR017452	GPCR, rhodopsin-like, 7TM
JU2829_g15684.t1	IPR019427	7TM GPCR, serpentine receptor class w (Srw)
JU2829_g2798.t1	IPR013083	Zinc finger, RING/FYVE/PHD-type
JU2829_g2798.t1	IPR001841	Zinc finger, RING-type
JU2829_g18719.t1	IPR002088	Protein prenyltransferase, alpha subunit
JU2829_g5513.t1	IPR008164	Repeat of unknown function XGLTT
JU2829_g14096.t1	IPR051468	Fungal Secondary Metabolite SDRs
JU2829_g14096.t1	IPR036291	NAD(P)-binding domain superfamily
JU2829_g14096.t1	IPR002347	Short-chain dehydrogenase/reductase SDR
JU2829_g12117.t1	IPR018817	7TM GPCR, serpentine receptor class z (Srz)
JU2829_g8999.t1	IPR001304	C-type lectin-like
JU2829_g8999.t1	IPR000859	CUB domain
JU2829_g8999.t1	IPR035914	Spermadhesin, CUB domain superfamily
JU2829_g8999.t1	IPR016186	C-type lectin-like/link domain superfamily
JU2829_g8999.t1	IPR050976	Snake venom C-type lectin-like
JU2829_g8999.t1	IPR016187	C-type lectin fold
JU2829_g11289.t1	IPR019826	Carboxylesterase type B, active site
JU2829_g11289.t1	IPR019819	Carboxylesterase type B, conserved site
JU2829_g11289.t1	IPR002018	Carboxylesterase, type B
JU2829_g11289.t1	IPR050309	Type-B Carboxylesterase/Lipase
JU2829_g11289.t1	IPR029058	Alpha/Beta hydrolase fold
JU2829_g19445.t1	IPR003124	WH2 domain
JU2829_g19445.t1	IPR028288	SCAR/WAVE family
JU2829_g2368.t1	IPR036249	Thioredoxin-like superfamily
JU2829_g2368.t1	IPR036388	Winged helix-like DNA-binding domain superfamily
JU2829_g2368.t1	IPR036390	Winged helix DNA-binding domain superfamily
JU2829_g2368.t1	IPR002109	Glutaredoxin
JU2829_g10615.t1	IPR012885	Sdz-33, F-box domain
JU2829_g918.t1	IPR037085	Cdc42 binding domain-like superfamily
JU2829_g918.t1	IPR001245	Serine-threonine/tyrosine-protein kinase, catalytic domain
JU2829_g918.t1	IPR017441	Protein kinase, ATP binding site
JU2829_g918.t1	IPR001452	SH3 domain
JU2829_g918.t1	IPR036028	SH3-like domain superfamily
JU2829_g918.t1	IPR049587	TNK(ACK)-like non-receptor tyrosine-protein kinases, SAM domain
JU2829_g918.t1	IPR055175	ACK/TNK-like, SAM domain
JU2829_g918.t1	IPR008266	Tyrosine-protein kinase, active site
JU2829_g918.t1	IPR020635	Tyrosine-protein kinase, catalytic domain
JU2829_g918.t1	IPR015116	Cdc42 binding domain-like
JU2829_g918.t1	IPR011009	Protein kinase-like domain superfamily
JU2829_g918.t1	IPR050198	Non-receptor tyrosine kinases involved in cell signaling
JU2829_g918.t1	IPR000719	Protein kinase domain
JU2829_g13164.t1	IPR029058	Alpha/Beta hydrolase fold
JU2829_g13164.t1	IPR019819	Carboxylesterase type B, conserved site
JU2829_g13164.t1	IPR050309	Type-B Carboxylesterase/Lipase
JU2829_g13164.t1	IPR002018	Carboxylesterase, type B
JU2829_g13164.t1	IPR019826	Carboxylesterase type B, active site
JU2829_g21263.t1	IPR000276	G protein-coupled receptor, rhodopsin-like
JU2829_g21263.t1	IPR039952	G-protein coupled receptor Aex-2
JU2829_g21263.t1	IPR017452	GPCR, rhodopsin-like, 7TM
JU2829_g17458.t1	IPR026791	Dedicator of cytokinesis
JU2829_g17458.t1	IPR042455	Dedicator of cytokinesis, N-terminal, subdomain 1
JU2829_g17458.t1	IPR043161	Dedicator of cytokinesis, C-terminal, lobe A
JU2829_g17458.t1	IPR046773	DOCKER, Lobe C
JU2829_g17458.t1	IPR027007	C2 DOCK-type domain
JU2829_g17458.t1	IPR027357	DOCKER domain
JU2829_g17458.t1	IPR001452	SH3 domain
JU2829_g17458.t1	IPR032376	Dedicator of cytokinesis, N-terminal domain
JU2829_g17458.t1	IPR056372	Dedicator of cytokinesis, TPR repeats region
JU2829_g17458.t1	IPR036028	SH3-like domain superfamily
JU2829_g17458.t1	IPR035892	C2 domain superfamily
JU2829_g17458.t1	IPR043162	Dedicator of cytokinesis, C-terminal, lobe C
JU2829_g17458.t1	IPR046769	DOCKER, Lobe A
JU2829_g17458.t1	IPR016024	Armadillo-type fold
JU2829_g6580.t1	IPR001223	Glycoside hydrolase family 18, catalytic domain
JU2829_g6580.t1	IPR017853	Glycoside hydrolase superfamily
JU2829_g6580.t1	IPR011583	Chitinase II/V-like, catalytic domain
JU2829_g1201.t1	IPR002048	EF-hand domain
JU2829_g1201.t1	IPR011992	EF-hand domain pair
JU2829_g1201.t1	IPR018247	EF-Hand 1, calcium-binding site
JU2829_g1201.t1	IPR052266	Mitochondrial Rho GTPase/EF-hand domain-containing protein
JU2829_g1201.t1	IPR027417	P-loop containing nucleoside triphosphate hydrolase
JU2829_g1201.t1	IPR020860	MIRO domain
JU2829_g5088.t1	IPR005854	Amidophosphoribosyltransferase
JU2829_g5088.t1	IPR029055	Nucleophile aminohydrolases, N-terminal
JU2829_g5088.t1	IPR029057	Phosphoribosyltransferase-like
JU2829_g5088.t1	IPR017932	Glutamine amidotransferase type 2 domain
JU2829_g5088.t1	IPR000836	Phosphoribosyltransferase domain
JU2829_g5088.t1	IPR035584	Amidophosphoribosyltransferase, N-terminal
JU2829_g15874.t1	IPR019422	7TM GPCR, serpentine receptor class h (Srh)
JU2829_g15874.t1	IPR053220	Nematode receptor-like serpentine class H
JU2829_g11701.t1	IPR053220	Nematode receptor-like serpentine class H
JU2829_g11701.t1	IPR019422	7TM GPCR, serpentine receptor class h (Srh)
JU2829_g15410.t2	IPR013087	Zinc finger C2H2-type
JU2829_g7829.t1	IPR002184	7TM GPCR, serpentine receptor class b (Srb)
JU2829_g1150.t1	IPR025574	Nucleoporin FG repeat
JU2829_g1150.t1	IPR026010	Nucleoporin NSP1/NUP62
JU2829_g256.t1	IPR001232	S-phase kinase-associated protein 1-like
JU2829_g256.t1	IPR036296	SKP1-like, dimerisation domain superfamily
JU2829_g256.t1	IPR016897	S-phase kinase-associated protein 1
JU2829_g256.t1	IPR011333	SKP1/BTB/POZ domain superfamily
JU2829_g256.t1	IPR016073	SKP1 component, POZ domain
JU2829_g15310.t1	IPR001628	Zinc finger, nuclear hormone receptor-type
JU2829_g15310.t1	IPR000536	Nuclear hormone receptor, ligand-binding domain
JU2829_g15310.t1	IPR035500	Nuclear hormone receptor-like domain superfamily
JU2829_g15310.t1	IPR013088	Zinc finger, NHR/GATA-type
JU2829_g10809.t1	IPR043154	Sec1-like, domain 1
JU2829_g10809.t1	IPR036045	Sec1-like superfamily
JU2829_g10809.t1	IPR001619	Sec1-like protein
JU2829_g10809.t1	IPR027482	Sec1-like, domain 2
JU2829_g10809.t1	IPR043127	Sec1-like, domain 3a
JU2829_g14854.t1	IPR000242	Tyrosine-specific protein phosphatase, PTPase domain
JU2829_g14854.t1	IPR029021	Protein-tyrosine phosphatase-like
JU2829_g14854.t1	IPR000387	Tyrosine-specific protein phosphatases domain
JU2829_g14854.t1	IPR003595	Protein-tyrosine phosphatase, catalytic
JU2829_g5113.t1	IPR001680	WD40 repeat
JU2829_g5113.t1	IPR000409	BEACH domain
JU2829_g5113.t1	IPR023362	PH-BEACH domain
JU2829_g5113.t1	IPR015943	WD40/YVTN repeat-like-containing domain superfamily
JU2829_g5113.t1	IPR050865	BEACH Domain-Containing
JU2829_g5113.t1	IPR036372	BEACH domain superfamily
JU2829_g5113.t1	IPR036322	WD40-repeat-containing domain superfamily
JU2829_g5113.t1	IPR011993	PH-like domain superfamily
JU2829_g5113.t1	IPR046851	Neurobeachin, beta-propeller domain
JU2829_g5671.t1	IPR027417	P-loop containing nucleoside triphosphate hydrolase
JU2829_g5671.t1	IPR006073	GTP binding domain
JU2829_g5671.t1	IPR023179	GTP-binding protein, orthogonal bundle domain superfamily
JU2829_g5671.t1	IPR030378	Circularly permuted (CP)-type guanine nucleotide-binding (G) domain
JU2829_g16626.t1	IPR052782	Oocyte-to-zygote transition regulator
JU2829_g16626.t1	IPR000242	Tyrosine-specific protein phosphatase, PTPase domain
JU2829_g16626.t1	IPR003595	Protein-tyrosine phosphatase, catalytic
JU2829_g16626.t1	IPR029021	Protein-tyrosine phosphatase-like
JU2829_g11909.t1	IPR019422	7TM GPCR, serpentine receptor class h (Srh)
JU2829_g1953.t1	IPR053071	GPCR1-related receptor
JU2829_g3291.t1	IPR053315	Peptidase C14A
JU2829_g3291.t1	IPR006570	SPK domain
JU2829_g11869.t1	IPR014756	Immunoglobulin E-set
JU2829_g11869.t1	IPR050357	Arrestin domain-containing protein
JU2829_g11869.t1	IPR014752	Arrestin-like, C-terminal
JU2829_g11869.t1	IPR011022	Arrestin C-terminal-like domain
JU2829_g11869.t1	IPR011021	Arrestin-like, N-terminal
JU2829_g4142.t1	IPR051219	Heterochromatin-associated chromo domain-containing protein
JU2829_g4142.t1	IPR000953	Chromo/chromo shadow domain
JU2829_g4142.t1	IPR023780	Chromo domain
JU2829_g4142.t1	IPR016197	Chromo-like domain superfamily
JU2829_g4142.t1	IPR023779	Chromo domain, conserved site
JU2829_g11738.t1	IPR000494	Receptor L-domain
JU2829_g11738.t1	IPR036941	Receptor L-domain superfamily
JU2829_g11738.t1	IPR053079	SPS2 domain-containing protein
JU2829_g7623.t1	IPR001251	CRAL-TRIO lipid binding domain
JU2829_g7623.t1	IPR036273	CRAL/TRIO, N-terminal domain superfamily
JU2829_g7623.t1	IPR036865	CRAL-TRIO lipid binding domain superfamily
JU2829_g7623.t1	IPR053302	CRAL-TRIO domain-containing protein
JU2829_g18585.t1	IPR021942	Protein of unknown function DUF3557
JU2829_g13472.t1	IPR041496	YitH/HolE, acetyltransferase (GNAT) domain
JU2829_g13472.t1	IPR016181	Acyl-CoA N-acyltransferase
JU2829_g13472.t1	IPR009658	Domain of unknown function DUF1248
JU2829_g4103.t1	IPR003109	GoLoco motif
JU2829_g4103.t1	IPR011990	Tetratricopeptide-like helical domain superfamily
JU2829_g12100.t1	IPR019425	7TM GPCR, serpentine receptor class t (Srt)
JU2829_g10348.t1	IPR036055	LDL receptor-like superfamily
JU2829_g10348.t1	IPR002172	Low-density lipoprotein (LDL) receptor class A repeat
JU2829_g10348.t1	IPR051221	Low-density lipoprotein receptor-related
JU2829_g14462.t1	IPR024571	ERAP1-like C-terminal domain
JU2829_g14462.t1	IPR014782	Peptidase M1, membrane alanine aminopeptidase
JU2829_g14462.t1	IPR001930	Peptidase M1, alanine aminopeptidase/leukotriene A4 hydrolase
JU2829_g14462.t1	IPR027268	Peptidase M4/M1, CTD superfamily
JU2829_g14462.t1	IPR050344	Peptidase M1 family aminopeptidases
JU2829_g14462.t1	IPR042097	Aminopeptidase N-like , N-terminal domain superfamliy
JU2829_g14462.t1	IPR034016	Aminopeptidase N-type
JU2829_g14462.t1	IPR045357	Aminopeptidase N-like , N-terminal domain
JU2829_g7441.t1	IPR013087	Zinc finger C2H2-type
JU2829_g7441.t1	IPR036236	Zinc finger C2H2 superfamily
JU2829_g9066.t1	IPR018817	7TM GPCR, serpentine receptor class z (Srz)
JU2829_g13916.t1	IPR008271	Serine/threonine-protein kinase, active site
JU2829_g13916.t1	IPR011009	Protein kinase-like domain superfamily
JU2829_g13916.t1	IPR000719	Protein kinase domain
JU2829_g13916.t1	IPR017441	Protein kinase, ATP binding site
JU2829_g13916.t1	IPR030616	Aurora kinase-like
JU2829_g2146.t1	IPR040126	Storkhead-box protein 1/2
JU2829_g2146.t1	IPR019391	Storkhead-box protein, winged-helix domain
JU2829_g5851.t1	IPR009545	Tight junction protein, claudin-like
JU2829_g20053.t1	IPR027417	P-loop containing nucleoside triphosphate hydrolase
JU2829_g20053.t1	IPR005225	Small GTP-binding domain
JU2829_g20053.t1	IPR001806	Small GTPase
JU2829_g6396.t1	IPR036691	Endonuclease/exonuclease/phosphatase superfamily
JU2829_g6396.t1	IPR011011	Zinc finger, FYVE/PHD-type
JU2829_g6396.t1	IPR005135	Endonuclease/exonuclease/phosphatase
JU2829_g6396.t1	IPR013083	Zinc finger, RING/FYVE/PHD-type
JU2829_g6396.t1	IPR019786	Zinc finger, PHD-type, conserved site
JU2829_g11552.t1	IPR036259	MFS transporter superfamily
JU2829_g11552.t1	IPR020846	Major facilitator superfamily domain
JU2829_g11552.t1	IPR011701	Major facilitator superfamily
JU2829_g17288.t1	IPR013783	Immunoglobulin-like fold
JU2829_g17288.t1	IPR051155	Nematode Major Sperm
JU2829_g17288.t1	IPR008962	PapD-like superfamily
JU2829_g17288.t1	IPR000535	Major sperm protein (MSP) domain
JU2829_g17247.t1	IPR013783	Immunoglobulin-like fold
JU2829_g17247.t1	IPR051155	Nematode Major Sperm
JU2829_g17247.t1	IPR008962	PapD-like superfamily
JU2829_g17247.t1	IPR000535	Major sperm protein (MSP) domain
JU2829_g3275.t2	IPR037840	Anillin, PH domain
JU2829_g3275.t2	IPR012966	Anillin homology domain
JU2829_g3275.t2	IPR051364	Cytokinesis and Rho signaling-related protein
JU2829_g3275.t2	IPR011993	PH-like domain superfamily
JU2829_g3275.t2	IPR001849	Pleckstrin homology domain
JU2829_g17612.t1	IPR004151	7TM GPCR, serpentine receptor class e (Sre)
JU2829_g15326.t1	IPR019428	7TM GPCR, serpentine receptor class r (Str)
JU2829_g7075.t1	IPR003613	U-box domain
JU2829_g7075.t1	IPR045132	Ubiquitin conjugation factor E4
JU2829_g7075.t1	IPR019474	Ubiquitin conjugation factor E4, core
JU2829_g7075.t1	IPR013083	Zinc finger, RING/FYVE/PHD-type
JU2829_g14706.t1	IPR010255	Haem peroxidase superfamily
JU2829_g14706.t1	IPR019791	Haem peroxidase, animal-type
JU2829_g14706.t1	IPR037120	Haem peroxidase domain superfamily, animal type
JU2829_g1095.t2	IPR035899	Dbl homology (DH) domain superfamily
JU2829_g1095.t2	IPR001452	SH3 domain
JU2829_g1095.t2	IPR001251	CRAL-TRIO lipid binding domain
JU2829_g1095.t2	IPR001849	Pleckstrin homology domain
JU2829_g1095.t2	IPR000219	Dbl homology domain
JU2829_g1095.t2	IPR036028	SH3-like domain superfamily
JU2829_g1095.t2	IPR055251	SOS1/NGEF-like, PH domain
JU2829_g1095.t2	IPR051336	Rho GTPase-activating Guanine Nucleotide Exchange Factors
JU2829_g1095.t2	IPR036865	CRAL-TRIO lipid binding domain superfamily
JU2829_g1095.t2	IPR011993	PH-like domain superfamily
JU2829_g4758.t1	IPR006342	Methyltransferase FkbM
JU2829_g13339.t1	IPR002542	T20D4.11-like domain
JU2829_g13339.t1	IPR016638	Uncharacterised protein family UPF0376
JU2829_g12835.t1	IPR000210	BTB/POZ domain
JU2829_g12835.t1	IPR011705	BTB/Kelch-associated
JU2829_g12835.t1	IPR011333	SKP1/BTB/POZ domain superfamily
JU2829_g12835.t1	IPR034091	BTBD9, BACK-like domain
JU2829_g12835.t1	IPR000421	Coagulation factor 5/8, C-terminal domain
JU2829_g12835.t1	IPR008979	Galactose-binding-like domain superfamily
JU2829_g12835.t1	IPR052407	BTB/POZ domain-containing protein 9
JU2829_g3710.t2	IPR013057	Amino acid transporter, transmembrane domain
JU2829_g11637.t1	IPR019430	7TM GPCR, serpentine receptor class x (Srx)
JU2829_g5099.t1	IPR002602	Domain of unknown function DB
JU2829_g13829.t1	IPR056710	Domain of unknown function DUF7808
JU2829_g5963.t1	IPR000210	BTB/POZ domain
JU2829_g5963.t1	IPR011333	SKP1/BTB/POZ domain superfamily
JU2829_g15884.t1	IPR019427	7TM GPCR, serpentine receptor class w (Srw)
JU2829_g7445.t2	IPR001623	DnaJ domain
JU2829_g7445.t2	IPR036869	Chaperone J-domain superfamily
JU2829_g7445.t2	IPR013766	Thioredoxin domain
JU2829_g7445.t2	IPR043361	DnaJ homolog subfamily C member 16, TRX domain
JU2829_g7445.t2	IPR052448	DnaJ Homolog Subfamily C Member 16
JU2829_g7445.t2	IPR018253	DnaJ domain, conserved site
JU2829_g7445.t2	IPR036249	Thioredoxin-like superfamily
JU2829_g1488.t2	IPR007273	SCAMP
JU2829_g19324.t1	IPR013088	Zinc finger, NHR/GATA-type
JU2829_g19324.t1	IPR001628	Zinc finger, nuclear hormone receptor-type
JU2829_g19324.t1	IPR000536	Nuclear hormone receptor, ligand-binding domain
JU2829_g19324.t1	IPR035500	Nuclear hormone receptor-like domain superfamily
JU2829_g16050.t1	IPR011042	Six-bladed beta-propeller, TolB-like
JU2829_g16050.t1	IPR029058	Alpha/Beta hydrolase fold
JU2829_g10469.t1	IPR046342	CBS domain superfamily
JU2829_g10469.t1	IPR000644	CBS domain
JU2829_g10469.t1	IPR050511	AMP-activated protein kinase gamma/SDS23 families
JU2829_g19949.t2	IPR015943	WD40/YVTN repeat-like-containing domain superfamily
JU2829_g19949.t2	IPR039462	Nucleoporin Nup159/Nup146, N-terminal
JU2829_g19949.t2	IPR026054	Nuclear pore complex protein
JU2829_g15022.t1	IPR036873	Rhodanese-like domain superfamily
JU2829_g15022.t1	IPR001763	Rhodanese-like domain
JU2829_g15022.t1	IPR045078	Sulfurtransferase TST/MPST-like
JU2829_g17614.t1	IPR004151	7TM GPCR, serpentine receptor class e (Sre)
JU2829_g17614.t1	IPR053365	Nematode receptor-like
JU2829_g5976.t1	IPR036179	Immunoglobulin-like domain superfamily
JU2829_g5976.t1	IPR001245	Serine-threonine/tyrosine-protein kinase, catalytic domain
JU2829_g5976.t1	IPR017441	Protein kinase, ATP binding site
JU2829_g5976.t1	IPR007110	Immunoglobulin-like domain
JU2829_g5976.t1	IPR011009	Protein kinase-like domain superfamily
JU2829_g5976.t1	IPR003599	Immunoglobulin domain subtype
JU2829_g5976.t1	IPR013783	Immunoglobulin-like fold
JU2829_g5976.t1	IPR000719	Protein kinase domain
JU2829_g5976.t1	IPR050122	Receptor Tyrosine Kinase
JU2829_g5976.t1	IPR003598	Immunoglobulin subtype 2
JU2829_g7767.t1	IPR008405	Apolipoprotein L
JU2829_g7854.t2	IPR036871	PX domain superfamily
JU2829_g7854.t2	IPR001849	Pleckstrin homology domain
JU2829_g7854.t2	IPR001736	Phospholipase D/Transphosphatidylase
JU2829_g7854.t2	IPR001683	Phox homology
JU2829_g7854.t2	IPR016555	Phospholipase D, eukaryotic type
JU2829_g7854.t2	IPR015679	Phospholipase D family
JU2829_g18266.t1	IPR003961	Fibronectin type III
JU2829_g18266.t1	IPR036179	Immunoglobulin-like domain superfamily
JU2829_g18266.t1	IPR013783	Immunoglobulin-like fold
JU2829_g18266.t1	IPR036116	Fibronectin type III superfamily
JU2829_g18266.t1	IPR007110	Immunoglobulin-like domain
JU2829_g18266.t1	IPR050964	Striated Muscle Structural and Regulatory Protein
JU2829_g20588.t1	IPR040546	Rege-1, UBA-like domain
JU2829_g20588.t1	IPR021869	Ribonuclease Zc3h12a-like, NYN domain
JU2829_g20588.t1	IPR040757	Endoribonuclease Regnase 1/ZC3H12, C-terminal domain
JU2829_g20588.t1	IPR051101	ZC3H12/N4BP1 Ribonuclease and Regulator
JU2829_g20588.t1	IPR000571	Zinc finger, CCCH-type
JU2829_g345.t1	IPR002486	Nematode cuticle collagen, N-terminal
JU2829_g345.t1	IPR008160	Collagen triple helix repeat
JU2829_g1820.t1	IPR007523	NDUFAF3/Mth938 domain-containing protein
JU2829_g1820.t1	IPR036748	MTH938-like superfamily
JU2829_g1820.t1	IPR034095	NADH dehydrogenase [ubiquinone] 1 alpha subcomplex assembly factor 3
JU2829_g16069.t1	IPR019428	7TM GPCR, serpentine receptor class r (Str)
JU2829_g18421.t1	IPR007209	RNase L inhibitor RLI-like, possible metal-binding domain
JU2829_g18421.t1	IPR022968	16S/18S rRNA aminocarboxypropyltransferase Tsr3
JU2829_g18421.t1	IPR007177	16S/18S rRNA aminocarboxypropyltransferase Tsr3, C-terminal
JU2829_g19617.t1	IPR036444	Phospholipase A2 domain superfamily
JU2829_g19617.t1	IPR053322	Phospholipase A2-like
JU2829_g19617.t1	IPR033113	Phospholipase A2, histidine active site
JU2829_g11709.t1	IPR019427	7TM GPCR, serpentine receptor class w (Srw)
JU2829_g11709.t1	IPR017452	GPCR, rhodopsin-like, 7TM
JU2829_g15616.t1	IPR000884	Thrombospondin type-1 (TSP1) repeat
JU2829_g21919.t2	IPR011990	Tetratricopeptide-like helical domain superfamily
JU2829_g21919.t2	IPR001179	FKBP-type peptidyl-prolyl cis-trans isomerase domain
JU2829_g21919.t2	IPR019734	Tetratricopeptide repeat
JU2829_g21919.t2	IPR046357	Peptidyl-prolyl cis-trans isomerase domain superfamily
JU2829_g21919.t2	IPR050754	Peptidyl-prolyl cis-trans isomerase FKBP4/5/8-like
JU2829_g5423.t1	IPR002619	Domain of unknown function CX
JU2829_g20563.t1	IPR002653	Zinc finger, A20-type
JU2829_g20563.t1	IPR000058	Zinc finger, AN1-type
JU2829_g20563.t1	IPR035896	AN1-like Zinc finger
JU2829_g20563.t1	IPR050652	AN1/A20 Zinc Finger
JU2829_g13444.t1	IPR003593	AAA+ ATPase domain
JU2829_g13444.t1	IPR041569	AAA ATPase, AAA+ lid domain
JU2829_g13444.t1	IPR027417	P-loop containing nucleoside triphosphate hydrolase
JU2829_g13444.t1	IPR003959	ATPase, AAA-type, core
JU2829_g13444.t1	IPR050304	Microtubule-severing AAA ATPase
JU2829_g13444.t1	IPR003960	ATPase, AAA-type, conserved site
JU2829_g5347.t1	IPR014848	Reduced growth phenotype protein 1
JU2829_g11491.t2	IPR001628	Zinc finger, nuclear hormone receptor-type
JU2829_g11491.t2	IPR000536	Nuclear hormone receptor, ligand-binding domain
JU2829_g11491.t2	IPR013088	Zinc finger, NHR/GATA-type
JU2829_g11491.t2	IPR035500	Nuclear hormone receptor-like domain superfamily
JU2829_g13765.t1	IPR002486	Nematode cuticle collagen, N-terminal
JU2829_g13765.t1	IPR008160	Collagen triple helix repeat
JU2829_g21046.t1	IPR020003	ATPase, alpha/beta subunit, nucleotide-binding domain, active site
JU2829_g21046.t1	IPR004100	ATPase, F1/V1/A1 complex, alpha/beta subunit, N-terminal domain
JU2829_g21046.t1	IPR027417	P-loop containing nucleoside triphosphate hydrolase
JU2829_g21046.t1	IPR005723	ATPase, V1 complex, subunit B
JU2829_g21046.t1	IPR055190	ATP synthase A/B type, C-terminal domain
JU2829_g21046.t1	IPR000194	ATPase, F1/V1/A1 complex, alpha/beta subunit, nucleotide-binding domain
JU2829_g21046.t1	IPR022879	V-type ATP synthase regulatory subunit B/beta
JU2829_g6842.t1	IPR056581	Edg1, TPR repeats region
JU2829_g10180.t1	IPR036259	MFS transporter superfamily
JU2829_g10180.t1	IPR002350	Kazal domain
JU2829_g10180.t1	IPR004156	Organic anion transporter polypeptide
JU2829_g13245.t1	IPR004878	Otopetrin
JU2829_g20600.t1	IPR040308	HUWE1-associated protein modifying stress responses
JU2829_g20600.t1	IPR029196	HUWE1-associated protein modifying stress responses-like
JU2829_g10431.t1	IPR035500	Nuclear hormone receptor-like domain superfamily
JU2829_g10431.t1	IPR001628	Zinc finger, nuclear hormone receptor-type
JU2829_g10431.t1	IPR050274	Nuclear hormone receptor family NR2 subfamily
JU2829_g10431.t1	IPR013088	Zinc finger, NHR/GATA-type
JU2829_g9639.t1	IPR017025	Cancer-associated antigen RCAS1
JU2829_g4995.t3	IPR007216	CCR4-NOT transcription complex subunit 9
JU2829_g4995.t3	IPR011989	Armadillo-like helical
JU2829_g2903.t1	IPR000718	Peptidase M13
JU2829_g2903.t1	IPR018497	Peptidase M13, C-terminal domain
JU2829_g2903.t1	IPR024079	Metallopeptidase, catalytic domain superfamily
JU2829_g2903.t1	IPR008753	Peptidase M13, N-terminal domain
JU2829_g2903.t1	IPR042089	Peptidase M13, domain 2
JU2829_g5649.t1	IPR013087	Zinc finger C2H2-type
JU2829_g2364.t1	IPR013083	Zinc finger, RING/FYVE/PHD-type
JU2829_g2364.t1	IPR001841	Zinc finger, RING-type
JU2829_g2364.t1	IPR018957	Zinc finger, C3HC4 RING-type
JU2829_g2364.t1	IPR017907	Zinc finger, RING-type, conserved site
JU2829_g17076.t1	IPR000544	Octanoyltransferase
JU2829_g17076.t1	IPR020605	Octanoyltransferase, conserved site
JU2829_g17076.t1	IPR045864	Class II Aminoacyl-tRNA synthetase/Biotinyl protein ligase (BPL) and lipoyl protein ligase (LPL)
JU2829_g17076.t1	IPR004143	Biotinyl protein ligase (BPL) and lipoyl protein ligase (LPL), catalytic domain
JU2829_g4854.t1	IPR055309	Zinc finger protein 318-like
JU2829_g315.t1	IPR031328	Ephrin
JU2829_g315.t1	IPR008972	Cupredoxin
JU2829_g315.t1	IPR001799	Ephrin receptor-binding domain
JU2829_g13371.t3	IPR000719	Protein kinase domain
JU2829_g13371.t3	IPR011009	Protein kinase-like domain superfamily
JU2829_g13371.t3	IPR017441	Protein kinase, ATP binding site
JU2829_g13371.t3	IPR048288	Programmed cell death protein 10, dimerisation domain
JU2829_g13371.t3	IPR046409	Programmed cell death protein 10, dimerisation domain superfamily
JU2829_g13371.t3	IPR050629	STE20/SPS1-related Proline-Alanine-rich Kinase
JU2829_g4430.t1	IPR033177	Phosphatidylserine decarboxylase, bacterial/eukaryotic
JU2829_g4430.t1	IPR033661	Phosphatidylserine decarboxylase, eukaryotic type 1
JU2829_g4430.t1	IPR003817	Phosphatidylserine decarboxylase-related
JU2829_g17444.t1	IPR005829	Sugar transporter, conserved site
JU2829_g17444.t1	IPR045263	Glucose transporter GLUT
JU2829_g17444.t1	IPR020846	Major facilitator superfamily domain
JU2829_g17444.t1	IPR036259	MFS transporter superfamily
JU2829_g17444.t1	IPR005828	Major facilitator, sugar transporter-like
JU2829_g17444.t1	IPR003663	Sugar/inositol transporter
JU2829_g18836.t1	IPR029057	Phosphoribosyltransferase-like
JU2829_g18836.t1	IPR000836	Phosphoribosyltransferase domain
JU2829_g18836.t1	IPR050408	Hypoxanthine-guanine phosphoribosyltransferase
JU2829_g18836.t1	IPR005904	Hypoxanthine phosphoribosyl transferase
JU2829_g11447.t1	IPR002900	Domain of unknown function DUF38/FTH, Caenorhabditis species
JU2829_g11447.t1	IPR001810	F-box domain
JU2829_g11447.t1	IPR040161	F-box A protein FB224
JU2829_g20630.t1	IPR013087	Zinc finger C2H2-type
JU2829_g9014.t1	IPR012885	Sdz-33, F-box domain
JU2829_g9014.t1	IPR053222	Zygotic Embryogenesis-Associated Protein
JU2829_g3383.t1	IPR000504	RNA recognition motif domain
JU2829_g3383.t1	IPR050441	RNA-binding motif
JU2829_g3383.t1	IPR035979	RNA-binding domain superfamily
JU2829_g3383.t1	IPR012677	Nucleotide-binding alpha-beta plait domain superfamily
JU2829_g22401.t1	IPR000859	CUB domain
JU2829_g22401.t1	IPR035914	Spermadhesin, CUB domain superfamily
JU2829_g11796.t1	IPR029058	Alpha/Beta hydrolase fold
JU2829_g11796.t1	IPR010463	Protein of unknown function DUF1057
JU2829_g8407.t1	IPR000210	BTB/POZ domain
JU2829_g8407.t1	IPR045068	BTB/POZ domain-containing adapter for CUL3-mediated RhoA degradation protein 1-3
JU2829_g8407.t1	IPR011333	SKP1/BTB/POZ domain superfamily
JU2829_g8407.t1	IPR003131	Potassium channel tetramerisation-type BTB domain
JU2829_g562.t2	IPR000719	Protein kinase domain
JU2829_g562.t2	IPR008271	Serine/threonine-protein kinase, active site
JU2829_g562.t2	IPR050494	Serine/threonine and dual-specificity kinase
JU2829_g562.t2	IPR011009	Protein kinase-like domain superfamily
JU2829_g562.t2	IPR017441	Protein kinase, ATP binding site
JU2829_g562.t2	IPR044131	Dual specificity tyrosine-phosphorylation-regulated kinase 1A/1B, catalytic domain
JU2829_g11580.t1	IPR001628	Zinc finger, nuclear hormone receptor-type
JU2829_g11580.t1	IPR013088	Zinc finger, NHR/GATA-type
JU2829_g8583.t1	IPR003280	Two pore domain potassium channel
JU2829_g8583.t1	IPR003092	Two pore domain potassium channel, TASK family
JU2829_g8583.t1	IPR013099	Potassium channel domain
JU2829_g21353.t1	IPR014044	CAP domain
JU2829_g21353.t1	IPR001283	Cysteine-rich secretory protein-related
JU2829_g21353.t1	IPR035940	CAP superfamily
JU2829_g21353.t1	IPR018244	Allergen V5/Tpx-1-related, conserved site
JU2829_g21353.t1	IPR034113	Golgi-associated plant pathogenesis-related protein 1, SCP domain
JU2829_g1582.t1	IPR023270	tRNA (C5-cytosine) methyltransferase, NCL1
JU2829_g1582.t1	IPR001678	SAM-dependent methyltransferase RsmB-F/NOP2-type domain
JU2829_g1582.t1	IPR023267	RNA (C5-cytosine) methyltransferase
JU2829_g1582.t1	IPR029063	S-adenosyl-L-methionine-dependent methyltransferase superfamily
JU2829_g1582.t1	IPR049560	SAM-dependent methyltransferase RsmB-F/NOP2-type, catalytic core
JU2829_g1582.t1	IPR057285	RNA cytosine-C(5)-methyltransferase NSUN2-like, pre-PUA domain
JU2829_g1582.t1	IPR057286	RNA cytosine-C(5)-methyltransferase NSUN2-like, PUA domain
JU2829_g19395.t1	IPR005514	Chymotrypsin family Peptidase-S1
JU2829_g5658.t1	IPR009644	FKTN/MNN4/W02B3.4-1/T07A5.1
JU2829_g5658.t1	IPR057641	W02B3.4-like, N-terminal domain
JU2829_g4332.t1	IPR042099	ANL, N-terminal domain
JU2829_g18584.t1	IPR005162	Retrotransposon gag domain
JU2829_g18584.t1	IPR021109	Aspartic peptidase domain superfamily
JU2829_g18584.t1	IPR001995	Peptidase A2A, retrovirus, catalytic
JU2829_g2323.t1	IPR036508	Chitin binding domain superfamily
JU2829_g2323.t1	IPR002557	Chitin binding domain
JU2829_g19819.t1	IPR002698	5-formyltetrahydrofolate cyclo-ligase
JU2829_g19819.t1	IPR024185	5-formyltetrahydrofolate cyclo-ligase-like domain superfamily
JU2829_g19819.t1	IPR037171	NagB/RpiA transferase-like
JU2829_g9316.t1	IPR000061	SWAP/Surp
JU2829_g9316.t1	IPR000626	Ubiquitin-like domain
JU2829_g9316.t1	IPR035563	Splicing factor 3A subunit 1, ubiquitin domain
JU2829_g9316.t1	IPR035967	SWAP/Surp superfamily
JU2829_g9316.t1	IPR022030	Splicing factor 3A subunit 1, conserved domain
JU2829_g9316.t1	IPR029071	Ubiquitin-like domain superfamily
JU2829_g9316.t1	IPR045146	Splicing factor 3A subunit 1
JU2829_g4934.t1	IPR015943	WD40/YVTN repeat-like-containing domain superfamily
JU2829_g4934.t1	IPR031120	WD repeat HIR1-like
JU2829_g4934.t1	IPR036322	WD40-repeat-containing domain superfamily
JU2829_g4934.t1	IPR001680	WD40 repeat
JU2829_g4934.t1	IPR055410	CAF1B/HIR1, beta-propeller domain
JU2829_g4934.t1	IPR011494	Protein HIRA-like, C-terminal
JU2829_g4934.t1	IPR019015	HIRA B motif
JU2829_g8577.t1	IPR019429	7TM GPCR, serpentine chemoreceptor class i (Sri)
JU2829_g18186.t1	IPR006202	Neurotransmitter-gated ion-channel ligand-binding domain
JU2829_g18186.t1	IPR036734	Neurotransmitter-gated ion-channel ligand-binding domain superfamily
JU2829_g18186.t1	IPR038050	Neuronal acetylcholine receptor
JU2829_g18186.t1	IPR036719	Neurotransmitter-gated ion-channel transmembrane domain superfamily
JU2829_g18186.t1	IPR018000	Neurotransmitter-gated ion-channel, conserved site
JU2829_g18186.t1	IPR006201	Neurotransmitter-gated ion-channel
JU2829_g18186.t1	IPR006029	Neurotransmitter-gated ion-channel transmembrane domain
JU2829_g561.t2	IPR008942	ENTH/VHS
JU2829_g561.t2	IPR013809	ENTH domain
JU2829_g561.t2	IPR003903	Ubiquitin interacting motif
JU2829_g10689.t1	IPR012885	Sdz-33, F-box domain
JU2829_g10689.t1	IPR053222	Zygotic Embryogenesis-Associated Protein
JU2829_g17320.t1	IPR001478	PDZ domain
JU2829_g17320.t1	IPR056814	GIPC1-3, GH1 domain
JU2829_g17320.t1	IPR017379	PDZ domain-containing protein GIPC1/2/3
JU2829_g17320.t1	IPR055349	GIPC, GH2
JU2829_g17320.t1	IPR036034	PDZ superfamily
JU2829_g3931.t1	IPR007465	Protein of unknown function DUF508
JU2829_g10020.t1	IPR046341	SET domain superfamily
JU2829_g10020.t1	IPR001214	SET domain
JU2829_g10020.t1	IPR053105	Class V-like SAM-binding domain-containing protein
JU2829_g7848.t2	IPR011009	Protein kinase-like domain superfamily
JU2829_g7848.t2	IPR000719	Protein kinase domain
JU2829_g7848.t2	IPR003527	Mitogen-activated protein (MAP) kinase, conserved site
JU2829_g7848.t2	IPR008271	Serine/threonine-protein kinase, active site
JU2829_g7848.t2	IPR050117	Mitogen-activated protein (MAP) kinase
JU2829_g7848.t2	IPR017441	Protein kinase, ATP binding site
JU2829_g217.t2	IPR000306	FYVE zinc finger
JU2829_g217.t2	IPR027409	GroEL-like apical domain superfamily
JU2829_g217.t2	IPR002498	Phosphatidylinositol-4-phosphate 4/5-kinase, core
JU2829_g217.t2	IPR027483	Phosphatidylinositol-4-phosphate 4/5-kinase, C-terminal domain superfamily
JU2829_g217.t2	IPR044769	1-phosphatidylinositol-3-phosphate 5-kinase, PIPK catalytic domain
JU2829_g217.t2	IPR013083	Zinc finger, RING/FYVE/PHD-type
JU2829_g217.t2	IPR002423	Chaperonin Cpn60/GroEL/TCP-1 family
JU2829_g217.t2	IPR027484	Phosphatidylinositol-4-phosphate 5-kinase, N-terminal
JU2829_g217.t2	IPR017455	Zinc finger, FYVE-related
JU2829_g217.t2	IPR011011	Zinc finger, FYVE/PHD-type
JU2829_g12324.t1	IPR050532	Globin-like Oxygen Transporters
JU2829_g12324.t1	IPR009050	Globin-like superfamily
JU2829_g12324.t1	IPR012292	Globin/Protoglobin
JU2829_g12324.t1	IPR000971	Globin
JU2829_g12324.t1	IPR044399	Myoglobin-like, M family globin domain
JU2829_g14676.t1	IPR002347	Short-chain dehydrogenase/reductase SDR
JU2829_g14676.t1	IPR036291	NAD(P)-binding domain superfamily
JU2829_g14676.t1	IPR051468	Fungal Secondary Metabolite SDRs
JU2829_g15701.t1	IPR000276	G protein-coupled receptor, rhodopsin-like
JU2829_g15701.t1	IPR019427	7TM GPCR, serpentine receptor class w (Srw)
JU2829_g15701.t1	IPR017452	GPCR, rhodopsin-like, 7TM
JU2829_g17089.t1	IPR056152	IFT122, second beta-propeller domain
JU2829_g17089.t1	IPR015943	WD40/YVTN repeat-like-containing domain superfamily
JU2829_g17089.t1	IPR001680	WD40 repeat
JU2829_g17089.t1	IPR039857	Intraflagellar transport protein 122/121 homolog
JU2829_g17089.t1	IPR056153	IFT122, first beta-propeller domain
JU2829_g17089.t1	IPR036322	WD40-repeat-containing domain superfamily
JU2829_g17089.t1	IPR056838	IFT122, zinc ribbon domain
JU2829_g17089.t1	IPR057411	Intraflagellar transport protein 122 homolog, TPR domain
JU2829_g2544.t1	IPR018817	7TM GPCR, serpentine receptor class z (Srz)
JU2829_g18898.t1	IPR021134	Bestrophin-like
JU2829_g18898.t1	IPR000615	Bestrophin
JU2829_g5659.t1	IPR027409	GroEL-like apical domain superfamily
JU2829_g5659.t1	IPR001844	Chaperonin Cpn60/GroEL
JU2829_g5659.t1	IPR027410	TCP-1-like chaperonin intermediate domain superfamily
JU2829_g5659.t1	IPR027413	GroEL-like equatorial domain superfamily
JU2829_g5659.t1	IPR018370	Chaperonin Cpn60, conserved site
JU2829_g5659.t1	IPR002423	Chaperonin Cpn60/GroEL/TCP-1 family
JU2829_g10434.t2	IPR019378	GDP-fucose protein O-fucosyltransferase
JU2829_g10434.t2	IPR039922	GDP-fucose protein O-fucosyltransferase 1
JU2829_g12837.t1	IPR006553	Leucine-rich repeat, cysteine-containing subtype
JU2829_g12837.t1	IPR032675	Leucine-rich repeat domain superfamily
JU2829_g22579.t1	IPR053220	Nematode receptor-like serpentine class H
JU2829_g22579.t1	IPR019422	7TM GPCR, serpentine receptor class h (Srh)
JU2829_g20101.t1	IPR042490	Acyl-CoA thioester hydrolase/BAAT, N-terminal
JU2829_g20101.t1	IPR006862	Acyl-CoA thioester hydrolase/bile acid-CoA amino acid N-acetyltransferase
JU2829_g20101.t1	IPR029058	Alpha/Beta hydrolase fold
JU2829_g20101.t1	IPR014940	BAAT/Acyl-CoA thioester hydrolase C-terminal
JU2829_g20101.t1	IPR016662	Acyl-CoA thioesterase, long chain
JU2829_g7113.t1	IPR052797	Regulatory Factors in Gene Expression and Cell Death
JU2829_g7113.t1	IPR013087	Zinc finger C2H2-type
JU2829_g17979.t1	IPR002486	Nematode cuticle collagen, N-terminal
JU2829_g17979.t1	IPR008160	Collagen triple helix repeat
JU2829_g19570.t1	IPR006578	MADF domain
JU2829_g19570.t1	IPR039353	Transcription factor Adf-1
JU2829_g4389.t1	IPR052889	C. elegans Fungus-Induced Response
JU2829_g4389.t1	IPR024415	Fungus-induced protein
JU2829_g10406.t1	IPR001245	Serine-threonine/tyrosine-protein kinase, catalytic domain
JU2829_g10406.t1	IPR011009	Protein kinase-like domain superfamily
JU2829_g10406.t1	IPR000421	Coagulation factor 5/8, C-terminal domain
JU2829_g10406.t1	IPR000719	Protein kinase domain
JU2829_g10406.t1	IPR050122	Receptor Tyrosine Kinase
JU2829_g10406.t1	IPR048525	Discoidin domain-containing receptor 1/2, DS-like domain
JU2829_g10406.t1	IPR008979	Galactose-binding-like domain superfamily
JU2829_g10406.t1	IPR008266	Tyrosine-protein kinase, active site
JU2829_g10406.t1	IPR020635	Tyrosine-protein kinase, catalytic domain
JU2829_g6455.t1	IPR003582	ShKT domain
JU2829_g8358.t1	IPR040161	F-box A protein FB224
JU2829_g8358.t1	IPR001810	F-box domain
JU2829_g8358.t1	IPR036047	F-box-like domain superfamily
JU2829_g8358.t1	IPR002900	Domain of unknown function DUF38/FTH, Caenorhabditis species
JU2829_g14232.t1	IPR003406	Glycosyl transferase, family 14
JU2829_g7941.t1	IPR036291	NAD(P)-binding domain superfamily
JU2829_g7941.t1	IPR000534	Semialdehyde dehydrogenase, NAD-binding
JU2829_g7941.t1	IPR016040	NAD(P)-binding domain
JU2829_g18862.t1	IPR001810	F-box domain
JU2829_g18862.t1	IPR053222	Zygotic Embryogenesis-Associated Protein
JU2829_g18862.t1	IPR012885	Sdz-33, F-box domain
JU2829_g3234.t1	IPR036734	Neurotransmitter-gated ion-channel ligand-binding domain superfamily
JU2829_g3234.t1	IPR006201	Neurotransmitter-gated ion-channel
JU2829_g3234.t1	IPR006029	Neurotransmitter-gated ion-channel transmembrane domain
JU2829_g3234.t1	IPR018000	Neurotransmitter-gated ion-channel, conserved site
JU2829_g3234.t1	IPR002289	Gamma-aminobutyric-acid A receptor, beta subunit
JU2829_g3234.t1	IPR038050	Neuronal acetylcholine receptor
JU2829_g3234.t1	IPR006028	Gamma-aminobutyric acid A receptor/Glycine receptor alpha
JU2829_g3234.t1	IPR006202	Neurotransmitter-gated ion-channel ligand-binding domain
JU2829_g3234.t1	IPR036719	Neurotransmitter-gated ion-channel transmembrane domain superfamily
JU2829_g9737.t1	IPR009072	Histone-fold
JU2829_g9737.t1	IPR000558	Histone H2B
JU2829_g9737.t1	IPR007125	Histone H2A/H2B/H3
JU2829_g9737.t1	IPR055333	Histone H2B, conserved site
JU2829_g6588.t1	IPR017853	Glycoside hydrolase superfamily
JU2829_g6588.t1	IPR001223	Glycoside hydrolase family 18, catalytic domain
JU2829_g6588.t1	IPR029070	Chitinase insertion domain superfamily
JU2829_g6588.t1	IPR011583	Chitinase II/V-like, catalytic domain
JU2829_g3451.t1	IPR003656	Zinc finger, BED-type
JU2829_g3451.t1	IPR036236	Zinc finger C2H2 superfamily
JU2829_g3451.t1	IPR053031	Cuticle-associated protein
JU2829_g4999.t1	IPR028079	Zc3h12a-like Ribonuclease NYN domain
JU2829_g7629.t1	IPR036911	Beta-catenin-interacting ICAT superfamily
JU2829_g7629.t1	IPR040065	Protein LZIC
JU2829_g7629.t1	IPR009428	Beta-catenin-interacting ICAT domain
JU2829_g5739.t1	IPR001810	F-box domain
JU2829_g5739.t1	IPR040161	F-box A protein FB224
JU2829_g5739.t1	IPR002900	Domain of unknown function DUF38/FTH, Caenorhabditis species
JU2829_g5739.t1	IPR036047	F-box-like domain superfamily
JU2829_g1719.t1	IPR040676	Domain of unknown function DUF5641
JU2829_g1719.t1	IPR009497	Regulator protein, PHA-1
JU2829_g1719.t1	IPR036397	Ribonuclease H superfamily
JU2829_g10722.t1	IPR006722	Trafficking protein particle complex subunit 2
JU2829_g10722.t1	IPR011012	Longin-like domain superfamily
JU2829_g18506.t1	IPR001628	Zinc finger, nuclear hormone receptor-type
JU2829_g18506.t1	IPR000536	Nuclear hormone receptor, ligand-binding domain
JU2829_g18506.t1	IPR035500	Nuclear hormone receptor-like domain superfamily
JU2829_g18506.t1	IPR013088	Zinc finger, NHR/GATA-type
JU2829_g18506.t1	IPR050274	Nuclear hormone receptor family NR2 subfamily
JU2829_g5969.t1	IPR016186	C-type lectin-like/link domain superfamily
JU2829_g5969.t1	IPR016187	C-type lectin fold
JU2829_g5969.t1	IPR001304	C-type lectin-like
JU2829_g5969.t1	IPR050111	C-type lectin and snaclec domain-containing protein
JU2829_g16312.t1	IPR052665	Neuropeptide-activated GPCR
JU2829_g16312.t1	IPR019426	7TM GPCR, serpentine receptor class v (Srv)
JU2829_g18479.t1	IPR005071	Transmembrane glycoprotein
JU2829_g10791.t1	IPR001781	Zinc finger, LIM-type
JU2829_g10791.t1	IPR017970	Homeobox, conserved site
JU2829_g10791.t1	IPR001356	Homeodomain
JU2829_g10791.t1	IPR009057	Homedomain-like superfamily
JU2829_g10791.t1	IPR050453	LIM/homeobox transcription factors
JU2829_g16920.t2	IPR008139	Saposin B type domain
JU2829_g16920.t2	IPR011001	Saposin-like
JU2829_g16920.t2	IPR051428	Sphingolipid Activators and Surfactant Proteins
JU2829_g16920.t2	IPR008138	Saposin B type, region 2
JU2829_g16920.t2	IPR008373	Saposin
JU2829_g12875.t1	IPR013088	Zinc finger, NHR/GATA-type
JU2829_g12875.t1	IPR001628	Zinc finger, nuclear hormone receptor-type
JU2829_g12875.t1	IPR035500	Nuclear hormone receptor-like domain superfamily
JU2829_g12875.t1	IPR000536	Nuclear hormone receptor, ligand-binding domain
JU2829_g12875.t1	IPR049636	Hepatocyte nuclear factor 4-like, DNA-binding domain
JU2829_g12875.t1	IPR050274	Nuclear hormone receptor family NR2 subfamily
JU2829_g4947.t1	IPR000504	RNA recognition motif domain
JU2829_g4947.t1	IPR050825	RNA-binding protein 42/Polyadenylate-binding protein RBP45/47-like
JU2829_g4947.t1	IPR034215	RBM42, RNA recognition motif
JU2829_g4947.t1	IPR012677	Nucleotide-binding alpha-beta plait domain superfamily
JU2829_g4947.t1	IPR035979	RNA-binding domain superfamily
JU2829_g5299.t1	IPR000770	SAND domain
JU2829_g5299.t1	IPR010919	SAND-like domain superfamily
JU2829_g19814.t1	IPR001356	Homeodomain
JU2829_g19814.t1	IPR009057	Homedomain-like superfamily
JU2829_g19814.t1	IPR001781	Zinc finger, LIM-type
JU2829_g19814.t1	IPR050453	LIM/homeobox transcription factors
JU2829_g19814.t1	IPR017970	Homeobox, conserved site
JU2829_g19814.t1	IPR049619	Lhx1/5, LIM domain 2
JU2829_g13996.t1	IPR000609	7TM GPCR, serpentine receptor class g (Srg)
JU2829_g19159.t1	IPR001680	WD40 repeat
JU2829_g19159.t1	IPR054532	TPL/SMU1, LisH-like dimerisation domain
JU2829_g19159.t1	IPR045184	WD40 repeat-containing protein SMU1
JU2829_g19159.t1	IPR020472	PAC1/LIS1-like, WD-40 repeat
JU2829_g19159.t1	IPR036322	WD40-repeat-containing domain superfamily
JU2829_g19159.t1	IPR006595	CTLH, C-terminal LisH motif
JU2829_g19159.t1	IPR006594	LIS1 homology motif
JU2829_g19159.t1	IPR015943	WD40/YVTN repeat-like-containing domain superfamily
JU2829_g12658.t1	IPR013087	Zinc finger C2H2-type
JU2829_g946.t1	IPR013761	Sterile alpha motif/pointed domain superfamily
JU2829_g16112.t1	IPR001766	Fork head domain
JU2829_g16112.t1	IPR036388	Winged helix-like DNA-binding domain superfamily
JU2829_g16112.t1	IPR030456	Fork head domain conserved site 2
JU2829_g16112.t1	IPR036390	Winged helix DNA-binding domain superfamily
JU2829_g16112.t1	IPR050211	Forkhead box domain-containing protein
JU2829_g22162.t1	IPR001810	F-box domain
JU2829_g22162.t1	IPR040161	F-box A protein FB224
JU2829_g22162.t1	IPR002900	Domain of unknown function DUF38/FTH, Caenorhabditis species
JU2829_g22162.t1	IPR041426	Mos1 transposase, HTH domain
JU2829_g4505.t1	IPR000594	THIF-type NAD/FAD binding fold
JU2829_g4505.t1	IPR014929	E2 binding
JU2829_g4505.t1	IPR045886	ThiF/MoeB/HesA family
JU2829_g4505.t1	IPR030468	NEDD8-activating enzyme E1 catalytic subunit, N-terminal domain
JU2829_g4505.t1	IPR033127	Ubiquitin-activating enzyme E1, Cys active site
JU2829_g4505.t1	IPR023318	Ubiquitin activating enzyme, alpha domain superfamily
JU2829_g4505.t1	IPR035985	Ubiquitin-activating enzyme-like
JU2829_g11954.t1	IPR036734	Neurotransmitter-gated ion-channel ligand-binding domain superfamily
JU2829_g11954.t1	IPR038050	Neuronal acetylcholine receptor
JU2829_g11954.t1	IPR006201	Neurotransmitter-gated ion-channel
JU2829_g11954.t1	IPR018000	Neurotransmitter-gated ion-channel, conserved site
JU2829_g11954.t1	IPR006202	Neurotransmitter-gated ion-channel ligand-binding domain
JU2829_g11954.t1	IPR006029	Neurotransmitter-gated ion-channel transmembrane domain
JU2829_g11954.t1	IPR036719	Neurotransmitter-gated ion-channel transmembrane domain superfamily
JU2829_g2404.t1	IPR053315	Peptidase C14A
JU2829_g2404.t1	IPR006570	SPK domain
JU2829_g3486.t1	IPR046360	T-box transcription factor, DNA-binding domain
JU2829_g3486.t1	IPR018186	Transcription factor, T-box, conserved site
JU2829_g3486.t1	IPR036960	T-box superfamily
JU2829_g3486.t1	IPR008967	p53-like transcription factor, DNA-binding domain superfamily
JU2829_g3486.t1	IPR001699	T-box transcription factor
JU2829_g16365.t1	IPR004987	Protein of unknown function DUF272
JU2829_g19634.t1	IPR036872	CH domain superfamily
JU2829_g19634.t1	IPR050606	Calponin-like
JU2829_g19634.t1	IPR003096	Smooth muscle protein/calponin
JU2829_g19634.t1	IPR001715	Calponin homology domain
JU2829_g9328.t1	IPR024861	Donson
JU2829_g21428.t4	IPR000980	SH2 domain
JU2829_g21428.t4	IPR050198	Non-receptor tyrosine kinases involved in cell signaling
JU2829_g21428.t4	IPR008266	Tyrosine-protein kinase, active site
JU2829_g21428.t4	IPR001452	SH3 domain
JU2829_g21428.t4	IPR001245	Serine-threonine/tyrosine-protein kinase, catalytic domain
JU2829_g21428.t4	IPR017441	Protein kinase, ATP binding site
JU2829_g21428.t4	IPR015015	F-actin binding
JU2829_g21428.t4	IPR000719	Protein kinase domain
JU2829_g21428.t4	IPR036028	SH3-like domain superfamily
JU2829_g21428.t4	IPR036860	SH2 domain superfamily
JU2829_g21428.t4	IPR020635	Tyrosine-protein kinase, catalytic domain
JU2829_g21428.t4	IPR011009	Protein kinase-like domain superfamily
JU2829_g21428.t4	IPR035837	Tyrosine-protein kinase ABL, SH2 domain
JU2829_g8791.t1	IPR053222	Zygotic Embryogenesis-Associated Protein
JU2829_g8791.t1	IPR001810	F-box domain
JU2829_g8791.t1	IPR012885	Sdz-33, F-box domain
JU2829_g10494.t1	IPR011993	PH-like domain superfamily
JU2829_g10494.t1	IPR055251	SOS1/NGEF-like, PH domain
JU2829_g10494.t1	IPR035899	Dbl homology (DH) domain superfamily
JU2829_g10494.t1	IPR051336	Rho GTPase-activating Guanine Nucleotide Exchange Factors
JU2829_g10494.t1	IPR000219	Dbl homology domain
JU2829_g1872.t1	IPR001810	F-box domain
JU2829_g1872.t1	IPR053222	Zygotic Embryogenesis-Associated Protein
JU2829_g2091.t1	IPR027417	P-loop containing nucleoside triphosphate hydrolase
JU2829_g2091.t1	IPR000836	Phosphoribosyltransferase domain
JU2829_g2091.t1	IPR029057	Phosphoribosyltransferase-like
JU2829_g2091.t1	IPR000764	Uridine kinase-like
JU2829_g2091.t1	IPR006083	Phosphoribulokinase/uridine kinase
JU2829_g13756.t1	IPR000961	AGC-kinase, C-terminal
JU2829_g13756.t1	IPR039026	Protein Kinase B, pleckstrin homology domain
JU2829_g13756.t1	IPR017892	Protein kinase, C-terminal
JU2829_g13756.t1	IPR000719	Protein kinase domain
JU2829_g13756.t1	IPR001849	Pleckstrin homology domain
JU2829_g13756.t1	IPR017441	Protein kinase, ATP binding site
JU2829_g13756.t1	IPR011009	Protein kinase-like domain superfamily
JU2829_g13756.t1	IPR008271	Serine/threonine-protein kinase, active site
JU2829_g13756.t1	IPR011993	PH-like domain superfamily
JU2829_g2480.t1	IPR050879	Acyltransferase 3
JU2829_g2480.t1	IPR002656	Acyltransferase 3 domain
JU2829_g2480.t1	IPR043968	SGNH domain
JU2829_g12824.t2	IPR050122	Receptor Tyrosine Kinase
JU2829_g12824.t2	IPR008266	Tyrosine-protein kinase, active site
JU2829_g12824.t2	IPR020635	Tyrosine-protein kinase, catalytic domain
JU2829_g12824.t2	IPR001245	Serine-threonine/tyrosine-protein kinase, catalytic domain
JU2829_g12824.t2	IPR000719	Protein kinase domain
JU2829_g12824.t2	IPR011009	Protein kinase-like domain superfamily
JU2829_g21857.t1	IPR009497	Regulator protein, PHA-1
JU2829_g15219.t1	IPR002919	Trypsin Inhibitor-like, cysteine rich domain
JU2829_g15219.t1	IPR036084	Serine protease inhibitor-like superfamily
JU2829_g7158.t1	IPR024705	Spermatogenesis-associated protein 20
JU2829_g7158.t1	IPR036249	Thioredoxin-like superfamily
JU2829_g7158.t1	IPR008928	Six-hairpin glycosidase superfamily
JU2829_g7158.t1	IPR004879	Spermatogenesis-associated protein 20-like, TRX domain
JU2829_g594.t1	IPR013783	Immunoglobulin-like fold
JU2829_g594.t1	IPR003591	Leucine-rich repeat, typical subtype
JU2829_g594.t1	IPR032675	Leucine-rich repeat domain superfamily
JU2829_g594.t1	IPR001611	Leucine-rich repeat
JU2829_g594.t1	IPR007110	Immunoglobulin-like domain
JU2829_g13111.t1	IPR015422	Pyridoxal phosphate-dependent transferase, small domain
JU2829_g13111.t1	IPR015424	Pyridoxal phosphate-dependent transferase
JU2829_g13111.t1	IPR004839	Aminotransferase, class I/classII, large domain
JU2829_g13111.t1	IPR015421	Pyridoxal phosphate-dependent transferase, major domain
JU2829_g13111.t1	IPR050087	8-amino-7-oxononanoate synthase class-II
JU2829_g13111.t1	IPR001917	Aminotransferase, class-II, pyridoxal-phosphate binding site
JU2829_g10193.t1	IPR001841	Zinc finger, RING-type
JU2829_g10193.t1	IPR013083	Zinc finger, RING/FYVE/PHD-type
JU2829_g10193.t1	IPR043540	E3 ubiquitin-protein ligase RING1/RING2
JU2829_g10193.t1	IPR017907	Zinc finger, RING-type, conserved site
JU2829_g15412.t1	IPR019420	7TM GPCR, serpentine receptor class bc (Srbc)
JU2829_g8422.t1	IPR019429	7TM GPCR, serpentine chemoreceptor class i (Sri)
JU2829_g21172.t1	IPR001841	Zinc finger, RING-type
JU2829_g21172.t1	IPR013083	Zinc finger, RING/FYVE/PHD-type
JU2829_g21172.t1	IPR011016	Zinc finger, RING-CH-type
JU2829_g21172.t1	IPR050731	HRD1 family E3 ubiquitin-protein ligases
JU2829_g21172.t1	IPR025754	TRC8-like, N-terminal domain
JU2829_g10183.t2	IPR026749	Transmembrane protein 135
JU2829_g10183.t2	IPR031926	Transmembrane protein 135, N-terminal domain
JU2829_g19176.t1	IPR046373	Acyl-CoA oxidase/dehydrogenase, middle domain superfamily
JU2829_g19176.t1	IPR002655	Acyl-CoA oxidase, C-terminal
JU2829_g19176.t1	IPR036250	Acyl-CoA dehydrogenase-like, C-terminal
JU2829_g19176.t1	IPR012258	Acyl-CoA oxidase
JU2829_g19176.t1	IPR029320	Acyl-coenzyme A oxidase, N-terminal
JU2829_g19176.t1	IPR037069	Acyl-CoA dehydrogenase/oxidase, N-terminal domain superfamily
JU2829_g19176.t1	IPR055060	Acyl-CoA oxidase, C-alpha1 domain
JU2829_g19176.t1	IPR009100	Acyl-CoA dehydrogenase/oxidase, N-terminal and middle domain superfamily
JU2829_g21453.t1	IPR036964	Ras guanine-nucleotide exchange factor, catalytic domain superfamily
JU2829_g21453.t1	IPR001895	Ras guanine-nucleotide exchange factors catalytic domain
JU2829_g21453.t1	IPR008937	Ras-like guanine nucleotide exchange factor
JU2829_g21453.t1	IPR023578	Ras guanine nucleotide exchange factor domain superfamily
JU2829_g2855.t1	IPR011333	SKP1/BTB/POZ domain superfamily
JU2829_g2855.t1	IPR000210	BTB/POZ domain
JU2829_g2855.t1	IPR045068	BTB/POZ domain-containing adapter for CUL3-mediated RhoA degradation protein 1-3
JU2829_g2855.t1	IPR003131	Potassium channel tetramerisation-type BTB domain
JU2829_g5652.t1	IPR001223	Glycoside hydrolase family 18, catalytic domain
JU2829_g5652.t1	IPR050314	Glycosyl Hydrolase Family 18
JU2829_g5652.t1	IPR017853	Glycoside hydrolase superfamily
JU2829_g5652.t1	IPR029070	Chitinase insertion domain superfamily
JU2829_g5652.t1	IPR001579	Glycosyl hydrolase family 18, active site
JU2829_g5652.t1	IPR011583	Chitinase II/V-like, catalytic domain
JU2829_g16788.t1	IPR052954	GPCR_Ligand_Interaction
JU2829_g16788.t1	IPR000276	G protein-coupled receptor, rhodopsin-like
JU2829_g16788.t1	IPR017452	GPCR, rhodopsin-like, 7TM
JU2829_g21911.t1	IPR002937	Amine oxidase
JU2829_g21911.t1	IPR050281	Flavin monoamine oxidase and related enzymes
JU2829_g21911.t1	IPR036188	FAD/NAD(P)-binding domain superfamily
JU2829_g19569.t1	IPR004151	7TM GPCR, serpentine receptor class e (Sre)
JU2829_g10736.t1	IPR053315	Peptidase C14A
JU2829_g10736.t1	IPR006570	SPK domain
JU2829_g11223.t2	IPR000697	WH1/EVH1 domain
JU2829_g11223.t2	IPR011993	PH-like domain superfamily
JU2829_g15357.t1	IPR000536	Nuclear hormone receptor, ligand-binding domain
JU2829_g15357.t1	IPR035500	Nuclear hormone receptor-like domain superfamily
JU2829_g2942.t1	IPR019428	7TM GPCR, serpentine receptor class r (Str)
JU2829_g2092.t1	IPR013525	ABC-2 type transporter, transmembrane domain
JU2829_g2092.t1	IPR003439	ABC transporter-like, ATP-binding domain
JU2829_g2092.t1	IPR043926	ABC transporter family G domain
JU2829_g2092.t1	IPR027417	P-loop containing nucleoside triphosphate hydrolase
JU2829_g2092.t1	IPR003593	AAA+ ATPase domain
JU2829_g2092.t1	IPR050352	ATP-binding cassette subfamily G transporters
JU2829_g17075.t1	IPR016859	Uncharacterised conserved protein UCP207779
JU2829_g7684.t1	IPR035441	TFIIS/LEDGF domain superfamily
JU2829_g7684.t1	IPR017923	Transcription factor IIS, N-terminal
JU2829_g3.t1	IPR001132	SMAD domain, Dwarfin-type
JU2829_g3.t1	IPR008984	SMAD/FHA domain superfamily
JU2829_g3.t1	IPR017855	SMAD-like domain superfamily
JU2829_g2784.t1	IPR036638	Helix-loop-helix DNA-binding domain superfamily
JU2829_g2784.t1	IPR011598	Myc-type, basic helix-loop-helix (bHLH) domain
JU2829_g2784.t1	IPR050359	Basic helix-loop-helix transcription factors
JU2829_g322.t1	IPR019421	7TM GPCR, serpentine receptor class d (Srd)
JU2829_g6115.t1	IPR043519	Nucleotidyltransferase superfamily
JU2829_g6115.t1	IPR014492	Poly(A) polymerase
JU2829_g6115.t1	IPR048840	Poly(A) polymerase, nucleotidyltransferase domain
JU2829_g6115.t1	IPR007010	Poly(A) polymerase, RNA-binding domain
JU2829_g6115.t1	IPR011068	Nucleotidyltransferase, class I-like, C-terminal
JU2829_g6115.t1	IPR007012	Poly(A) polymerase, central domain
JU2829_g8485.t1	IPR005020	Protein LIN-8
JU2829_g8563.t1	IPR029204	CB1 cannabinoid receptor-interacting protein 1
JU2829_g6386.t1	IPR001841	Zinc finger, RING-type
JU2829_g6386.t1	IPR011016	Zinc finger, RING-CH-type
JU2829_g6386.t1	IPR013083	Zinc finger, RING/FYVE/PHD-type
JU2829_g3039.t2	IPR041170	RING/Ubox-like zinc-binding domain
JU2829_g3039.t2	IPR000626	Ubiquitin-like domain
JU2829_g3039.t2	IPR044066	TRIAD supradomain
JU2829_g3039.t2	IPR029071	Ubiquitin-like domain superfamily
JU2829_g3039.t2	IPR041565	Parkin, RING/Ubox like zinc-binding domain
JU2829_g3039.t2	IPR031127	E3 ubiquitin ligase RBR family
JU2829_g3039.t2	IPR002867	IBR domain
JU2829_g3039.t2	IPR047536	E3 ubiquitin-protein ligase parkin, Rcat domain
JU2829_g3039.t2	IPR054694	E3 ubiquitin-protein ligase parkin-like, IBR domain
JU2829_g3039.t2	IPR003977	E3 ubiquitin-protein ligase parkin
JU2829_g8024.t1	IPR039758	N-acetyl-D-glucosamine kinase NAGK-like
JU2829_g8024.t1	IPR043129	ATPase, nucleotide binding domain
JU2829_g20715.t1	IPR015216	SANT associated
JU2829_g20715.t1	IPR039110	KNL2-like
JU2829_g20715.t1	IPR044895	Kinetochore null protein 2, Myb-like DNA-binding domain superfamily
JU2829_g20715.t1	IPR048553	Kinetochore null protein 2-like domain
JU2829_g430.t1	IPR000719	Protein kinase domain
JU2829_g430.t1	IPR011009	Protein kinase-like domain superfamily
JU2829_g430.t1	IPR050235	Casein Kinase 1 Ser/Thr Protein Kinase
JU2829_g22079.t1	IPR018817	7TM GPCR, serpentine receptor class z (Srz)
JU2829_g14675.t1	IPR003366	CUB-like domain
JU2829_g2622.t1	IPR015894	Guanylate-binding protein, N-terminal
JU2829_g2622.t1	IPR036543	Guanylate-binding protein, C-terminal domain superfamily
JU2829_g2622.t1	IPR027417	P-loop containing nucleoside triphosphate hydrolase
JU2829_g2622.t1	IPR030386	GB1/RHD3-type guanine nucleotide-binding (G) domain
JU2829_g21879.t1	IPR004000	Actin family
JU2829_g21879.t1	IPR043129	ATPase, nucleotide binding domain
JU2829_g14178.t1	IPR000560	Histidine phosphatase superfamily, clade-2
JU2829_g14178.t1	IPR033379	Histidine acid phosphatase active site
JU2829_g14178.t1	IPR050645	Histidine Acid Phosphatase
JU2829_g14178.t1	IPR029033	Histidine phosphatase superfamily
JU2829_g11285.t1	IPR000008	C2 domain
JU2829_g11285.t1	IPR035892	C2 domain superfamily
JU2829_g11285.t1	IPR001565	Synaptotagmin
JU2829_g8519.t1	IPR007026	CC domain
JU2829_g9723.t1	IPR001534	Transthyretin-like
JU2829_g9723.t1	IPR038479	Transthyretin-like superfamily
JU2829_g17407.t1	IPR027417	P-loop containing nucleoside triphosphate hydrolase
JU2829_g17407.t1	IPR001267	Thymidine kinase
JU2829_g17407.t1	IPR020633	Thymidine kinase, conserved site
JU2829_g20899.t1	IPR020843	Enoylreductase domain
JU2829_g20899.t1	IPR037397	NAD(P)H oxidoreductase RTN4IP1, mitochondrial
JU2829_g20899.t1	IPR013154	Alcohol dehydrogenase-like, N-terminal
JU2829_g20899.t1	IPR036291	NAD(P)-binding domain superfamily
JU2829_g20899.t1	IPR050700	YIM1 and Zinc-containing Alcohol Dehydrogenase Families
JU2829_g20899.t1	IPR011032	GroES-like superfamily
JU2829_g14225.t1	IPR045864	Class II Aminoacyl-tRNA synthetase/Biotinyl protein ligase (BPL) and lipoyl protein ligase (LPL)
JU2829_g14225.t1	IPR047089	Aspartate-tRNA ligase, type 1, anticodon recognition domain
JU2829_g14225.t1	IPR006195	Aminoacyl-tRNA synthetase, class II
JU2829_g14225.t1	IPR012340	Nucleic acid-binding, OB-fold
JU2829_g14225.t1	IPR004365	OB-fold nucleic acid binding domain, AA-tRNA synthetase-type
JU2829_g14225.t1	IPR002312	Aspartyl/Asparaginyl-tRNA synthetase, class IIb
JU2829_g14225.t1	IPR047090	Aspartate-tRNA ligase, type 1, core domain
JU2829_g14225.t1	IPR004364	Aminoacyl-tRNA synthetase, class II (D/K/N)
JU2829_g14225.t1	IPR004524	Aspartate-tRNA ligase, type 1
JU2829_g14225.t1	IPR004115	GAD-like domain superfamily
JU2829_g13362.t1	IPR000276	G protein-coupled receptor, rhodopsin-like
JU2829_g13362.t1	IPR017452	GPCR, rhodopsin-like, 7TM
JU2829_g13362.t1	IPR053352	FMRFamide-related peptide receptor
JU2829_g5609.t1	IPR024158	Mitochondrial import protein TIM15
JU2829_g5609.t1	IPR007853	Zinc finger, DNL-type
JU2829_g576.t1	IPR031312	Sodium/sulphate symporter, conserved site
JU2829_g576.t1	IPR001898	Solute carrier family 13
JU2829_g2863.t1	IPR053222	Zygotic Embryogenesis-Associated Protein
JU2829_g2863.t1	IPR012885	Sdz-33, F-box domain
JU2829_g4010.t1	IPR001810	F-box domain
JU2829_g4010.t1	IPR012885	Sdz-33, F-box domain
JU2829_g16402.t1	IPR002641	Patatin-like phospholipase domain
JU2829_g16402.t1	IPR016035	Acyl transferase/acyl hydrolase/lysophospholipase
JU2829_g16402.t1	IPR045217	Patatin-like phospholipase domain containing protein 8-like
JU2829_g566.t1	IPR011989	Armadillo-like helical
JU2829_g2644.t1	IPR016187	C-type lectin fold
JU2829_g2644.t1	IPR016186	C-type lectin-like/link domain superfamily
JU2829_g6829.t1	IPR036116	Fibronectin type III superfamily
JU2829_g6829.t1	IPR013783	Immunoglobulin-like fold
JU2829_g6829.t1	IPR003961	Fibronectin type III
JU2829_g6829.t1	IPR050991	Extracellular Matrix Regulatory Proteins
JU2829_g6829.t1	IPR041201	PTPRJ, transmembrane domain
JU2829_g21387.t1	IPR001194	cDENN domain
JU2829_g21387.t1	IPR005112	dDENN domain
JU2829_g21387.t1	IPR037516	Tripartite DENN domain
JU2829_g21387.t1	IPR040032	DENN domain-containing protein 1A/1B/1C
JU2829_g21387.t1	IPR005113	uDENN domain
JU2829_g21387.t1	IPR043153	DENN domain, C-terminal lobe
JU2829_g9142.t1	IPR052664	BTB and MATH domain-containing protein
JU2829_g9142.t1	IPR002083	MATH/TRAF domain
JU2829_g10236.t1	IPR002486	Nematode cuticle collagen, N-terminal
JU2829_g10236.t1	IPR008160	Collagen triple helix repeat
JU2829_g5377.t1	IPR000719	Protein kinase domain
JU2829_g5377.t1	IPR011009	Protein kinase-like domain superfamily
JU2829_g5377.t1	IPR051138	PIM Serine/Threonine Kinase
JU2829_g5377.t1	IPR008271	Serine/threonine-protein kinase, active site
JU2829_g5377.t1	IPR017441	Protein kinase, ATP binding site
JU2829_g6456.t1	IPR003582	ShKT domain
JU2829_g7548.t1	IPR019184	Uncharacterised protein family, transmembrane-17
JU2829_g8052.t1	IPR009053	Prefoldin
JU2829_g8052.t1	IPR002777	Prefoldin beta-like
JU2829_g8052.t1	IPR027235	Prefoldin subunit 2
JU2829_g1587.t1	IPR022775	AP complex, mu/sigma subunit
JU2829_g1587.t1	IPR027155	AP-3 complex subunit sigma
JU2829_g1587.t1	IPR000804	Clathrin adaptor complex, small chain
JU2829_g1587.t1	IPR016635	Adaptor protein complex, sigma subunit
JU2829_g1587.t1	IPR011012	Longin-like domain superfamily
JU2829_g6378.t2	IPR042265	Diphthamide synthesis DPH1/DPH2, domain 3
JU2829_g6378.t2	IPR016435	Diphthamide synthesis DPH1/DPH2
JU2829_g6378.t2	IPR010014	Diphthamide synthesis DHP2
JU2829_g9851.t3	IPR003937	Potassium channel, voltage dependent, KCNQ
JU2829_g9851.t3	IPR005821	Ion transport domain
JU2829_g9851.t3	IPR027359	Voltage-dependent channel domain superfamily
JU2829_g9851.t3	IPR013821	Potassium channel, voltage dependent, KCNQ, C-terminal
JU2829_g15392.t1	IPR025993	Ceramide glucosyltransferase
JU2829_g15392.t1	IPR029044	Nucleotide-diphospho-sugar transferases
JU2829_g6463.t1	IPR006424	Glyceraldehyde-3-phosphate dehydrogenase, type I
JU2829_g6463.t1	IPR036291	NAD(P)-binding domain superfamily
JU2829_g6463.t1	IPR020828	Glyceraldehyde 3-phosphate dehydrogenase, NAD(P) binding domain
JU2829_g6463.t1	IPR020831	Glyceraldehyde/Erythrose phosphate dehydrogenase family
JU2829_g6463.t1	IPR020830	Glyceraldehyde 3-phosphate dehydrogenase, active site
JU2829_g6463.t1	IPR020829	Glyceraldehyde 3-phosphate dehydrogenase, catalytic domain
JU2829_g6593.t1	IPR011583	Chitinase II/V-like, catalytic domain
JU2829_g6593.t1	IPR001223	Glycoside hydrolase family 18, catalytic domain
JU2829_g6593.t1	IPR017853	Glycoside hydrolase superfamily
JU2829_g4931.t2	IPR036890	Histidine kinase/HSP90-like ATPase superfamily
JU2829_g6468.t1	IPR001356	Homeodomain
JU2829_g6468.t1	IPR009057	Homedomain-like superfamily
JU2829_g3729.t1	IPR002083	MATH/TRAF domain
JU2829_g3729.t1	IPR008974	TRAF-like
JU2829_g3729.t1	IPR000210	BTB/POZ domain
JU2829_g3729.t1	IPR056423	BPM/SPOP, BACK domain
JU2829_g3729.t1	IPR011333	SKP1/BTB/POZ domain superfamily
JU2829_g18199.t1	IPR047130	Serpentine type 7TM GPCR chemoreceptor Srsx, nematodes
JU2829_g2722.t1	IPR019421	7TM GPCR, serpentine receptor class d (Srd)
JU2829_g2722.t1	IPR050920	Nematode receptor-like class delta
JU2829_g8518.t1	IPR007026	CC domain
JU2829_g6461.t1	IPR012337	Ribonuclease H-like superfamily
JU2829_g6461.t1	IPR036397	Ribonuclease H superfamily
JU2829_g21526.t1	IPR050473	Alpha-2-macroglobulin/Complement system
JU2829_g21526.t1	IPR001599	Alpha-2-macroglobulin
JU2829_g15704.t1	IPR017452	GPCR, rhodopsin-like, 7TM
JU2829_g15704.t1	IPR000276	G protein-coupled receptor, rhodopsin-like
JU2829_g15704.t1	IPR019427	7TM GPCR, serpentine receptor class w (Srw)
JU2829_g3689.t1	IPR036034	PDZ superfamily
JU2829_g3689.t1	IPR017874	CRIC domain
JU2829_g3689.t1	IPR001849	Pleckstrin homology domain
JU2829_g3689.t1	IPR001660	Sterile alpha motif domain
JU2829_g3689.t1	IPR011993	PH-like domain superfamily
JU2829_g3689.t1	IPR001478	PDZ domain
JU2829_g3689.t1	IPR013761	Sterile alpha motif/pointed domain superfamily
JU2829_g3689.t1	IPR051566	Connector enhancer of kinase suppressor of Ras
JU2829_g5022.t1	IPR001478	PDZ domain
JU2829_g5022.t1	IPR055349	GIPC, GH2
JU2829_g5022.t1	IPR017379	PDZ domain-containing protein GIPC1/2/3
JU2829_g5022.t1	IPR036034	PDZ superfamily
JU2829_g5022.t1	IPR056814	GIPC1-3, GH1 domain
JU2829_g21537.t1	IPR024084	Isopropylmalate dehydrogenase-like domain
JU2829_g21537.t1	IPR004790	Isocitrate dehydrogenase NADP-dependent
JU2829_g21537.t1	IPR019818	Isocitrate/isopropylmalate dehydrogenase, conserved site
JU2829_g12810.t1	IPR002213	UDP-glucuronosyl/UDP-glucosyltransferase
JU2829_g12810.t1	IPR050271	UDP-glycosyltransferase
JU2829_g16053.t1	IPR001012	UBX domain
JU2829_g16053.t1	IPR036339	PUB-like domain superfamily
JU2829_g16053.t1	IPR029071	Ubiquitin-like domain superfamily
JU2829_g16053.t1	IPR018997	PUB domain
JU2829_g16053.t1	IPR042774	UBXN6, PUB domain
JU2829_g16310.t1	IPR017452	GPCR, rhodopsin-like, 7TM
JU2829_g16310.t1	IPR019426	7TM GPCR, serpentine receptor class v (Srv)
JU2829_g16310.t1	IPR052665	Neuropeptide-activated GPCR
JU2829_g12942.t1	IPR019422	7TM GPCR, serpentine receptor class h (Srh)
JU2829_g12942.t1	IPR053220	Nematode receptor-like serpentine class H
JU2829_g7541.t1	IPR029048	Heat shock protein 70kD, C-terminal domain superfamily
JU2829_g7541.t1	IPR013126	Heat shock protein 70 family
JU2829_g7541.t1	IPR043129	ATPase, nucleotide binding domain
JU2829_g7541.t1	IPR029047	Heat shock protein 70kD, peptide-binding domain superfamily
JU2829_g9133.t1	IPR008164	Repeat of unknown function XGLTT
JU2829_g896.t1	IPR000494	Receptor L-domain
JU2829_g896.t1	IPR036941	Receptor L-domain superfamily
JU2829_g896.t1	IPR053079	SPS2 domain-containing protein
JU2829_g20784.t1	IPR054291	Domain of unknown function DUF7027
JU2829_g9633.t2	IPR033579	Transmembrane protein 128
JU2829_g11902.t1	IPR002542	T20D4.11-like domain
JU2829_g15566.t1	IPR019420	7TM GPCR, serpentine receptor class bc (Srbc)
JU2829_g14005.t1	IPR010761	Clc protein-like
JU2829_g6370.t1	IPR031139	RPGRIP1 family
JU2829_g5955.t1	IPR019734	Tetratricopeptide repeat
JU2829_g5955.t1	IPR021183	N-terminal acetyltransferase A, auxiliary subunit
JU2829_g5955.t1	IPR011990	Tetratricopeptide-like helical domain superfamily
JU2829_g15926.t1	IPR001810	F-box domain
JU2829_g15926.t1	IPR040161	F-box A protein FB224
JU2829_g15926.t1	IPR002900	Domain of unknown function DUF38/FTH, Caenorhabditis species
JU2829_g15926.t1	IPR036047	F-box-like domain superfamily
JU2829_g546.t1	IPR002900	Domain of unknown function DUF38/FTH, Caenorhabditis species
JU2829_g6022.t1	IPR004151	7TM GPCR, serpentine receptor class e (Sre)
JU2829_g6022.t1	IPR053365	Nematode receptor-like
JU2829_g9276.t1	IPR019429	7TM GPCR, serpentine chemoreceptor class i (Sri)
JU2829_g14585.t1	IPR020471	Aldo-keto reductase
JU2829_g14585.t1	IPR036812	NAD(P)-dependent oxidoreductase domain superfamily
JU2829_g14585.t1	IPR018170	Aldo/keto reductase, conserved site
JU2829_g14585.t1	IPR023210	NADP-dependent oxidoreductase domain
JU2829_g15173.t1	IPR018817	7TM GPCR, serpentine receptor class z (Srz)
JU2829_g14711.t1	IPR019430	7TM GPCR, serpentine receptor class x (Srx)
JU2829_g21942.t1	IPR005047	7TM GPCR, serpentine receptor class xa (Srxa)
JU2829_g11016.t1	IPR019343	Protein phosphatase 1 regulatory subunit 21, N-terminal
JU2829_g11016.t1	IPR040024	Protein phosphatase 1 regulatory subunit 21
JU2829_g9190.t1	IPR021942	Protein of unknown function DUF3557
JU2829_g2036.t1	IPR001841	Zinc finger, RING-type
JU2829_g2036.t1	IPR051507	Polycomb group RING finger
JU2829_g2036.t1	IPR018957	Zinc finger, C3HC4 RING-type
JU2829_g2036.t1	IPR013083	Zinc finger, RING/FYVE/PHD-type
JU2829_g2036.t1	IPR017907	Zinc finger, RING-type, conserved site
JU2829_g8048.t1	IPR041698	Methyltransferase domain 25
JU2829_g8048.t1	IPR029063	S-adenosyl-L-methionine-dependent methyltransferase superfamily
JU2829_g22149.t1	IPR009057	Homedomain-like superfamily
JU2829_g22149.t1	IPR006600	HTH CenpB-type DNA-binding domain
JU2829_g22149.t1	IPR050863	Centromere and Transposable Element-Derived Protein
JU2829_g22142.t1	IPR009057	Homedomain-like superfamily
JU2829_g22142.t1	IPR006600	HTH CenpB-type DNA-binding domain
JU2829_g22142.t1	IPR050863	Centromere and Transposable Element-Derived Protein
JU2829_g7695.t1	IPR050235	Casein Kinase 1 Ser/Thr Protein Kinase
JU2829_g7695.t1	IPR011009	Protein kinase-like domain superfamily
JU2829_g22370.t1	IPR019427	7TM GPCR, serpentine receptor class w (Srw)
JU2829_g22370.t1	IPR017452	GPCR, rhodopsin-like, 7TM
JU2829_g11249.t1	IPR057475	Cuticlin, C-terminal domain
JU2829_g11249.t1	IPR051962	Cuticlin domain-containing protein
JU2829_g11249.t1	IPR056953	Cuticlin, N-terminal domain
JU2829_g11249.t1	IPR042235	Zona pellucida, ZP-C domain
JU2829_g11249.t1	IPR001507	Zona pellucida domain
JU2829_g20861.t1	IPR011989	Armadillo-like helical
JU2829_g20861.t1	IPR048465	Maestro-like, HEAT-repeats domain
JU2829_g20861.t1	IPR016024	Armadillo-type fold
JU2829_g20861.t1	IPR055408	MROH2B-like, HEAT-repeats domain
JU2829_g20861.t1	IPR055406	Maestro/Maestro-like, HEAT-repeats domain
JU2829_g20861.t1	IPR045206	Maestro heat-like repeat-containing protein
JU2829_g4622.t1	IPR026051	Chitobiosyldiphosphodolichol beta-mannosyltransferase ALG1-like
JU2829_g21319.t1	IPR010770	Ecd family
JU2829_g16047.t1	IPR035500	Nuclear hormone receptor-like domain superfamily
JU2829_g16047.t1	IPR013088	Zinc finger, NHR/GATA-type
JU2829_g16047.t1	IPR000536	Nuclear hormone receptor, ligand-binding domain
JU2829_g16047.t1	IPR049636	Hepatocyte nuclear factor 4-like, DNA-binding domain
JU2829_g16047.t1	IPR001628	Zinc finger, nuclear hormone receptor-type
JU2829_g18505.t1	IPR011001	Saposin-like
JU2829_g17133.t2	IPR008389	ATPase, V0 complex, subunit e1/e2
JU2829_g8193.t1	IPR002347	Short-chain dehydrogenase/reductase SDR
JU2829_g8193.t1	IPR020904	Short-chain dehydrogenase/reductase, conserved site
JU2829_g8193.t1	IPR036291	NAD(P)-binding domain superfamily
JU2829_g8538.t1	IPR046341	SET domain superfamily
JU2829_g8538.t1	IPR001214	SET domain
JU2829_g8538.t1	IPR053105	Class V-like SAM-binding domain-containing protein
JU2829_g16922.t1	IPR008139	Saposin B type domain
JU2829_g16922.t1	IPR011001	Saposin-like
JU2829_g16922.t1	IPR051428	Sphingolipid Activators and Surfactant Proteins
JU2829_g16922.t1	IPR008138	Saposin B type, region 2
JU2829_g20052.t1	IPR000608	Ubiquitin-conjugating (UBC), catalytic core domain
JU2829_g20052.t1	IPR016135	Ubiquitin-conjugating enzyme/RWD-like
JU2829_g11938.t1	IPR053220	Nematode receptor-like serpentine class H
JU2829_g11938.t1	IPR019422	7TM GPCR, serpentine receptor class h (Srh)
JU2829_g15214.t1	IPR053220	Nematode receptor-like serpentine class H
JU2829_g15214.t1	IPR019422	7TM GPCR, serpentine receptor class h (Srh)
JU2829_g19412.t1	IPR039039	RAI1-like family
JU2829_g19412.t1	IPR013961	RAI1-like
JU2829_g2235.t1	IPR056013	Domain of unknown function DUF7591
JU2829_g2235.t1	IPR003366	CUB-like domain
JU2829_g20876.t1	IPR048314	DUF5382, C-terminal domain
JU2829_g20876.t1	IPR035415	DUF5382, central domain
JU2829_g15124.t1	IPR019427	7TM GPCR, serpentine receptor class w (Srw)
JU2829_g15124.t1	IPR017452	GPCR, rhodopsin-like, 7TM
JU2829_g5401.t1	IPR008984	SMAD/FHA domain superfamily
JU2829_g5401.t1	IPR052642	Coiled-coil and Forkhead-associated domain-containing protein
JU2829_g5401.t1	IPR000253	Forkhead-associated (FHA) domain
JU2829_g5737.t1	IPR001810	F-box domain
JU2829_g5737.t1	IPR002900	Domain of unknown function DUF38/FTH, Caenorhabditis species
JU2829_g5737.t1	IPR040161	F-box A protein FB224
JU2829_g16088.t1	IPR008164	Repeat of unknown function XGLTT
JU2829_g14134.t1	IPR036880	Pancreatic trypsin inhibitor Kunitz domain superfamily
JU2829_g14134.t1	IPR002223	Pancreatic trypsin inhibitor Kunitz domain
JU2829_g14134.t1	IPR020901	Proteinase inhibitor I2, Kunitz, conserved site
JU2829_g14134.t1	IPR053014	Cuticle-associated divergent protein
JU2829_g14134.t1	IPR006150	Cysteine-rich repeat
JU2829_g1467.t1	IPR032076	Tetratricopeptide repeat protein 5, OB fold domain
JU2829_g1467.t1	IPR051685	Ycf3/AcsC/BcsC/TPR Multifunctional
JU2829_g1467.t1	IPR019734	Tetratricopeptide repeat
JU2829_g1467.t1	IPR011990	Tetratricopeptide-like helical domain superfamily
JU2829_g1467.t1	IPR038645	TTC5, OB fold domain superfamily
JU2829_g7812.t1	IPR000560	Histidine phosphatase superfamily, clade-2
JU2829_g7812.t1	IPR033379	Histidine acid phosphatase active site
JU2829_g7812.t1	IPR029033	Histidine phosphatase superfamily
JU2829_g7812.t1	IPR050645	Histidine Acid Phosphatase
JU2829_g13255.t1	IPR002347	Short-chain dehydrogenase/reductase SDR
JU2829_g13255.t1	IPR036291	NAD(P)-binding domain superfamily
JU2829_g13255.t1	IPR020904	Short-chain dehydrogenase/reductase, conserved site
JU2829_g19887.t1	IPR002913	START domain
JU2829_g19887.t1	IPR051869	StAR-related Lipid Transfer (STARD3)
JU2829_g19887.t1	IPR023393	START-like domain superfamily
JU2829_g19887.t1	IPR000799	Steroidogenic acute regulatory protein-like
JU2829_g22373.t1	IPR000477	Reverse transcriptase domain
JU2829_g22373.t1	IPR043502	DNA/RNA polymerase superfamily
JU2829_g13675.t1	IPR003165	Piwi domain
JU2829_g13675.t1	IPR045246	Argonaute-like, PIWI domain
JU2829_g13675.t1	IPR036397	Ribonuclease H superfamily
JU2829_g13675.t1	IPR036085	PAZ domain superfamily
JU2829_g13675.t1	IPR012337	Ribonuclease H-like superfamily
JU2829_g13419.t1	IPR035892	C2 domain superfamily
JU2829_g17040.t1	IPR034769	Cleavage and polyadenylation specificity factor subunit 6, RNA recognition motif
JU2829_g17040.t1	IPR012677	Nucleotide-binding alpha-beta plait domain superfamily
JU2829_g17040.t1	IPR057951	CPSF6/7, RSLD domain, N-terminal region
JU2829_g17040.t1	IPR034772	CPSF6/7
JU2829_g17040.t1	IPR035979	RNA-binding domain superfamily
JU2829_g20088.t2	IPR043519	Nucleotidyltransferase superfamily
JU2829_g20088.t2	IPR054708	Poly(A) RNA polymerase, mitochondrial-like, central palm domain
JU2829_g20088.t2	IPR045862	Nucleotidyltransferase Trf4-like
JU2829_g20088.t2	IPR002058	PAP/25A-associated
JU2829_g20323.t1	IPR055455	Proteasome activator complex subunit 4-like, HEAT repeat-like
JU2829_g20323.t1	IPR032430	Proteasome activator Blm10, middle HEAT repeats region
JU2829_g20323.t1	IPR016024	Armadillo-type fold
JU2829_g20323.t1	IPR035309	Proteasome activator complex subunit 4
JU2829_g20323.t1	IPR021843	Proteasome activator complex subunit 4, C-terminal domain
JU2829_g20323.t1	IPR011989	Armadillo-like helical
JU2829_g15563.t1	IPR012444	Protein of unknown function DUF1647
JU2829_g15563.t1	IPR029044	Nucleotide-diphospho-sugar transferases
JU2829_g10070.t1	IPR006011	Syntaxin, N-terminal domain
JU2829_g10070.t1	IPR000727	Target SNARE coiled-coil homology domain
JU2829_g10070.t1	IPR010989	SNARE
JU2829_g10070.t1	IPR045242	Syntaxin
JU2829_g10070.t1	IPR006012	Syntaxin/epimorphin, conserved site
JU2829_g18477.t1	IPR005071	Transmembrane glycoprotein
JU2829_g13724.t1	IPR006043	Nucleobase cation symporter 2 family
JU2829_g16753.t1	IPR032763	Resistance to inhibitors of cholinesterase protein 3, N-terminal
JU2829_g16753.t1	IPR026160	Resistance to inhibitors of cholinesterase protein 3
JU2829_g19090.t1	IPR039908	Protein sepa-1
JU2829_g22255.t1	IPR009689	Protein of unknown function DUF1280
JU2829_g18678.t1	IPR008271	Serine/threonine-protein kinase, active site
JU2829_g18678.t1	IPR000719	Protein kinase domain
JU2829_g18678.t1	IPR003527	Mitogen-activated protein (MAP) kinase, conserved site
JU2829_g18678.t1	IPR011009	Protein kinase-like domain superfamily
JU2829_g18678.t1	IPR050117	Mitogen-activated protein (MAP) kinase
JU2829_g18678.t1	IPR008351	Mitogen-activated protein (MAP) kinase, JNK
JU2829_g12030.t1	IPR019428	7TM GPCR, serpentine receptor class r (Str)
JU2829_g21708.t1	IPR001680	WD40 repeat
JU2829_g21708.t1	IPR028598	WD repeat BOP1/Erb1
JU2829_g21708.t1	IPR012953	BOP1, N-terminal domain
JU2829_g21708.t1	IPR036322	WD40-repeat-containing domain superfamily
JU2829_g21708.t1	IPR015943	WD40/YVTN repeat-like-containing domain superfamily
JU2829_g22412.t1	IPR001715	Calponin homology domain
JU2829_g22412.t1	IPR043936	HOOK, N-terminal
JU2829_g22412.t1	IPR036872	CH domain superfamily
JU2829_g3184.t1	IPR003125	Domain of unknown function WSN
JU2829_g10586.t1	IPR004156	Organic anion transporter polypeptide
JU2829_g10586.t1	IPR036259	MFS transporter superfamily
JU2829_g10586.t1	IPR002350	Kazal domain
JU2829_g2375.t2	IPR029058	Alpha/Beta hydrolase fold
JU2829_g7870.t1	IPR015943	WD40/YVTN repeat-like-containing domain superfamily
JU2829_g7870.t1	IPR001680	WD40 repeat
JU2829_g7870.t1	IPR051980	WD repeat domain-containing protein MORG1
JU2829_g7870.t1	IPR036322	WD40-repeat-containing domain superfamily
JU2829_g12094.t1	IPR001173	Glycosyltransferase 2-like
JU2829_g12094.t1	IPR029044	Nucleotide-diphospho-sugar transferases
JU2829_g12094.t1	IPR035518	Dolichyl-phosphate beta-glucosyltransferase
JU2829_g22600.t1	IPR019428	7TM GPCR, serpentine receptor class r (Str)
JU2829_g13054.t1	IPR014877	Exportin-1, C-terminal
JU2829_g13054.t1	IPR016024	Armadillo-type fold
JU2829_g13054.t1	IPR011989	Armadillo-like helical
JU2829_g21681.t1	IPR003582	ShKT domain
JU2829_g5742.t1	IPR040161	F-box A protein FB224
JU2829_g5742.t1	IPR002900	Domain of unknown function DUF38/FTH, Caenorhabditis species
JU2829_g11647.t1	IPR003326	TRA-1 regulated
JU2829_g1452.t1	IPR027266	Aminomethyltransferase superfamily
JU2829_g1452.t1	IPR036188	FAD/NAD(P)-binding domain superfamily
JU2829_g1452.t1	IPR028896	Aminomethyltransferase-like
JU2829_g1452.t1	IPR013977	Aminomethyltransferase, C-terminal domain
JU2829_g1452.t1	IPR006076	FAD dependent oxidoreductase
JU2829_g1452.t1	IPR029043	Glycine cleavage T-protein/YgfZ, C-terminal
JU2829_g1452.t1	IPR032503	FAD dependent oxidoreductase, central domain
JU2829_g1452.t1	IPR006222	Aminomethyltransferase, folate-binding domain
JU2829_g4111.t1	IPR041800	Activating signal cointegrator 1 complex subunit 2, CUE domain
JU2829_g4111.t1	IPR052586	Activating signal cointegrator 1 complex subunit 2
JU2829_g4111.t1	IPR009060	UBA-like superfamily
JU2829_g22628.t1	IPR002900	Domain of unknown function DUF38/FTH, Caenorhabditis species
JU2829_g5791.t1	IPR001810	F-box domain
JU2829_g5791.t1	IPR036047	F-box-like domain superfamily
JU2829_g5791.t1	IPR002900	Domain of unknown function DUF38/FTH, Caenorhabditis species
JU2829_g5791.t1	IPR040161	F-box A protein FB224
JU2829_g3523.t1	IPR013087	Zinc finger C2H2-type
JU2829_g3523.t1	IPR011990	Tetratricopeptide-like helical domain superfamily
JU2829_g21209.t1	IPR001841	Zinc finger, RING-type
JU2829_g21209.t1	IPR052667	E3 ubiquitin-protein ligase RING-type
JU2829_g21209.t1	IPR017907	Zinc finger, RING-type, conserved site
JU2829_g21209.t1	IPR013083	Zinc finger, RING/FYVE/PHD-type
JU2829_g3077.t1	IPR013785	Aldolase-type TIM barrel
JU2829_g3077.t1	IPR029768	Fructose-bisphosphate aldolase class-I active site
JU2829_g3077.t1	IPR000741	Fructose-bisphosphate aldolase, class-I
JU2829_g6924.t1	IPR004979	Transcription factor AP-2
JU2829_g6924.t1	IPR013854	Transcription factor AP-2, C-terminal
JU2829_g2755.t1	IPR008962	PapD-like superfamily
JU2829_g2755.t1	IPR013783	Immunoglobulin-like fold
JU2829_g2755.t1	IPR000535	Major sperm protein (MSP) domain
JU2829_g6685.t1	IPR000344	7TM GPCR, serpentine receptor class a (Sra)
JU2829_g21293.t1	IPR002601	C6 domain
JU2829_g6401.t1	IPR053750	Programmed Cell Death 10 Homolog
JU2829_g6401.t1	IPR009652	Programmed cell death protein 10
JU2829_g6401.t1	IPR048288	Programmed cell death protein 10, dimerisation domain
JU2829_g12548.t1	IPR031984	Solute carrier family 3 member 2, N-terminal domain
JU2829_g21753.t1	IPR036282	Glutathione S-transferase, C-terminal domain superfamily
JU2829_g14043.t1	IPR019428	7TM GPCR, serpentine receptor class r (Str)
JU2829_g2187.t1	IPR001781	Zinc finger, LIM-type
JU2829_g2187.t1	IPR047944	LIMS1/2-like, LIM domain 1
JU2829_g2187.t1	IPR047946	LIM and senescent cell antigen-like-containing domain protein 1/2-like
JU2829_g2187.t1	IPR017351	LIM and senescent cell antigen-like-containing domain protein 1-4-like
JU2829_g14358.t1	IPR036872	CH domain superfamily
JU2829_g14358.t1	IPR001589	Actinin-type actin-binding domain, conserved site
JU2829_g14358.t1	IPR002048	EF-hand domain
JU2829_g14358.t1	IPR001715	Calponin homology domain
JU2829_g14358.t1	IPR014837	EF-hand, Ca insensitive
JU2829_g14358.t1	IPR018159	Spectrin/alpha-actinin
JU2829_g14358.t1	IPR002017	Spectrin repeat
JU2829_g14358.t1	IPR011992	EF-hand domain pair
JU2829_g3331.t1	IPR001841	Zinc finger, RING-type
JU2829_g3331.t1	IPR008164	Repeat of unknown function XGLTT
JU2829_g3331.t1	IPR013083	Zinc finger, RING/FYVE/PHD-type
JU2829_g3331.t1	IPR017907	Zinc finger, RING-type, conserved site
JU2829_g14510.t2	IPR016024	Armadillo-type fold
JU2829_g14510.t2	IPR051177	Catalytically Inactive Kinase-Related Protein
JU2829_g14510.t2	IPR021133	HEAT, type 2
JU2829_g14510.t2	IPR011989	Armadillo-like helical
JU2829_g14510.t2	IPR011009	Protein kinase-like domain superfamily
JU2829_g17774.t1	IPR001781	Zinc finger, LIM-type
JU2829_g10818.t1	IPR039045	Schwannomin interacting protein 1
JU2829_g10818.t1	IPR015649	Schwannomin interacting protein 1, C-terminal
JU2829_g2981.t1	IPR000742	EGF-like domain
JU2829_g5224.t1	IPR014898	Zinc finger, C2H2, LYAR-type
JU2829_g5224.t1	IPR039999	Cell growth-regulating nucleolar protein
JU2829_g5224.t1	IPR036236	Zinc finger C2H2 superfamily
JU2829_g11358.t1	IPR017452	GPCR, rhodopsin-like, 7TM
JU2829_g11358.t1	IPR019427	7TM GPCR, serpentine receptor class w (Srw)
JU2829_g16064.t1	IPR007767	Protein of unknown function DUF684
JU2829_g20559.t1	IPR008271	Serine/threonine-protein kinase, active site
JU2829_g20559.t1	IPR044092	Serine/threonine-protein PRP4, catalytic domain
JU2829_g20559.t1	IPR011009	Protein kinase-like domain superfamily
JU2829_g20559.t1	IPR000719	Protein kinase domain
JU2829_g20559.t1	IPR050494	Serine/threonine and dual-specificity kinase
JU2829_g2620.t1	IPR004245	Protein of unknown function DUF229
JU2829_g2620.t1	IPR017850	Alkaline-phosphatase-like, core domain superfamily
JU2829_g8476.t1	IPR040350	Transmembrane protein 272
JU2829_g8662.t1	IPR001356	Homeodomain
JU2829_g8662.t1	IPR009057	Homedomain-like superfamily
JU2829_g8662.t1	IPR039908	Protein sepa-1
JU2829_g15927.t1	IPR002900	Domain of unknown function DUF38/FTH, Caenorhabditis species
JU2829_g15927.t1	IPR040161	F-box A protein FB224
JU2829_g12901.t1	IPR019425	7TM GPCR, serpentine receptor class t (Srt)
JU2829_g11346.t1	IPR036941	Receptor L-domain superfamily
JU2829_g11346.t1	IPR053079	SPS2 domain-containing protein
JU2829_g11346.t1	IPR000494	Receptor L-domain
JU2829_g19988.t1	IPR036770	Ankyrin repeat-containing domain superfamily
JU2829_g19988.t1	IPR002110	Ankyrin repeat
JU2829_g19988.t1	IPR051573	Ankyrin repeat and SOCS box domain-containing protein
JU2829_g2824.t1	IPR036412	HAD-like superfamily
JU2829_g2824.t1	IPR006434	Pyrimidine 5'-nucleotidase, eukaryotic
JU2829_g2824.t1	IPR023214	HAD superfamily
JU2829_g15220.t2	IPR019422	7TM GPCR, serpentine receptor class h (Srh)
JU2829_g5245.t1	IPR011545	DEAD/DEAH-box helicase domain
JU2829_g5245.t1	IPR027417	P-loop containing nucleoside triphosphate hydrolase
JU2829_g5245.t1	IPR014001	Helicase superfamily 1/2, ATP-binding domain
JU2829_g5245.t1	IPR004589	DNA helicase, ATP-dependent, RecQ type
JU2829_g5245.t1	IPR032284	ATP-dependent DNA helicase RecQ, zinc-binding domain
JU2829_g5245.t1	IPR001650	Helicase, C-terminal domain-like
JU2829_g19375.t1	IPR043968	SGNH domain
JU2829_g19375.t1	IPR002656	Acyltransferase 3 domain
JU2829_g19375.t1	IPR050879	Acyltransferase 3
JU2829_g20572.t1	IPR004978	Stanniocalcin
JU2829_g19733.t1	IPR057498	Rtel1 helicase, ARCH domain
JU2829_g19733.t1	IPR006555	ATP-dependent helicase, C-terminal
JU2829_g19733.t1	IPR045028	Helicase superfamily 1/2, DinG/Rad3-like
JU2829_g19733.t1	IPR006554	Helicase-like, DEXD box c2 type
JU2829_g19733.t1	IPR027417	P-loop containing nucleoside triphosphate hydrolase
JU2829_g19733.t1	IPR010614	RAD3-like helicase, DEAD
JU2829_g19733.t1	IPR014013	Helicase superfamily 1/2, ATP-binding domain, DinG/Rad3-type
JU2829_g19733.t1	IPR013020	ATP-dependent helicase Rad3/Chl1-like
JU2829_g19733.t1	IPR030845	Regulator of telomere elongation helicase 1
JU2829_g4727.t1	IPR001079	Galectin, carbohydrate recognition domain
JU2829_g4727.t1	IPR013320	Concanavalin A-like lectin/glucanase domain superfamily
JU2829_g4727.t1	IPR044156	Galectin-like
JU2829_g4727.t1	IPR002601	C6 domain
JU2829_g17652.t1	IPR019428	7TM GPCR, serpentine receptor class r (Str)
JU2829_g22669.t1	IPR017452	GPCR, rhodopsin-like, 7TM
JU2829_g22669.t1	IPR019427	7TM GPCR, serpentine receptor class w (Srw)
JU2829_g7531.t1	IPR016454	Cysteine desulfurase
JU2829_g7531.t1	IPR015422	Pyridoxal phosphate-dependent transferase, small domain
JU2829_g7531.t1	IPR015421	Pyridoxal phosphate-dependent transferase, major domain
JU2829_g7531.t1	IPR015424	Pyridoxal phosphate-dependent transferase
JU2829_g7531.t1	IPR000192	Aminotransferase class V domain
JU2829_g15662.t1	IPR019428	7TM GPCR, serpentine receptor class r (Str)
JU2829_g8472.t1	IPR019429	7TM GPCR, serpentine chemoreceptor class i (Sri)
JU2829_g9470.t1	IPR040232	Protein Kreg-1
JU2829_g13157.t1	IPR006342	Methyltransferase FkbM
JU2829_g1643.t1	IPR024604	Serine/threonine-protein kinase haspin, C-terminal
JU2829_g1643.t1	IPR000719	Protein kinase domain
JU2829_g1643.t1	IPR017441	Protein kinase, ATP binding site
JU2829_g1643.t1	IPR011009	Protein kinase-like domain superfamily
JU2829_g8000.t1	IPR007941	Protein of unknown function DUF726
JU2829_g8000.t1	IPR029058	Alpha/Beta hydrolase fold
JU2829_g18310.t1	IPR032847	Pre-mRNA-processing factor 17
JU2829_g18310.t1	IPR015943	WD40/YVTN repeat-like-containing domain superfamily
JU2829_g18310.t1	IPR036322	WD40-repeat-containing domain superfamily
JU2829_g18310.t1	IPR001680	WD40 repeat
JU2829_g15883.t1	IPR019427	7TM GPCR, serpentine receptor class w (Srw)
JU2829_g12301.t1	IPR004950	Protein of unknown function DUF267, Caenorhabditis species
JU2829_g3100.t2	IPR011705	BTB/Kelch-associated
JU2829_g3100.t2	IPR015915	Kelch-type beta-propeller
JU2829_g3100.t2	IPR000210	BTB/POZ domain
JU2829_g3100.t2	IPR006652	Kelch repeat type 1
JU2829_g3100.t2	IPR011333	SKP1/BTB/POZ domain superfamily
JU2829_g3100.t2	IPR017096	BTB-kelch protein
JU2829_g4149.t1	IPR022559	Protein SUP-1-like
JU2829_g368.t1	IPR002184	7TM GPCR, serpentine receptor class b (Srb)
JU2829_g368.t1	IPR051080	Nematode receptor-like serpentine class alpha
JU2829_g368.t1	IPR019408	7TM GPCR, serpentine receptor class ab (Srab)
JU2829_g21311.t1	IPR035914	Spermadhesin, CUB domain superfamily
JU2829_g21311.t1	IPR000859	CUB domain
JU2829_g21311.t1	IPR001506	Peptidase M12A
JU2829_g21311.t1	IPR000884	Thrombospondin type-1 (TSP1) repeat
JU2829_g21311.t1	IPR024079	Metallopeptidase, catalytic domain superfamily
JU2829_g21311.t1	IPR000742	EGF-like domain
JU2829_g21311.t1	IPR034035	Astacin-like metallopeptidase domain
JU2829_g21311.t1	IPR017050	Metallopeptidase, nematode
JU2829_g21311.t1	IPR036383	Thrombospondin type-1 repeat superfamily
JU2829_g21311.t1	IPR006026	Peptidase, metallopeptidase
JU2829_g11681.t1	IPR002619	Domain of unknown function CX
JU2829_g12278.t1	IPR019428	7TM GPCR, serpentine receptor class r (Str)
JU2829_g19153.t1	IPR006583	PAN-3 domain
JU2829_g19153.t1	IPR016186	C-type lectin-like/link domain superfamily
JU2829_g7788.t1	IPR001296	Glycosyl transferase, family 1
JU2829_g7788.t1	IPR027054	Mannosyltransferase ALG2
JU2829_g7788.t1	IPR028098	Glycosyltransferase subfamily 4-like, N-terminal domain
JU2829_g9501.t1	IPR056674	Protein of unknown function DUF7772
JU2829_g10774.t1	IPR010558	Caenorhabditis elegans ly-6-related
JU2829_g9237.t1	IPR011009	Protein kinase-like domain superfamily
JU2829_g9237.t1	IPR000719	Protein kinase domain
JU2829_g9237.t1	IPR036860	SH2 domain superfamily
JU2829_g9237.t1	IPR000980	SH2 domain
JU2829_g9237.t1	IPR001245	Serine-threonine/tyrosine-protein kinase, catalytic domain
JU2829_g9237.t1	IPR050198	Non-receptor tyrosine kinases involved in cell signaling
JU2829_g9237.t1	IPR035849	Fes/Fps/Fer, SH2 domain
JU2829_g9237.t1	IPR020635	Tyrosine-protein kinase, catalytic domain
JU2829_g9237.t1	IPR008266	Tyrosine-protein kinase, active site
JU2829_g20716.t1	IPR001806	Small GTPase
JU2829_g20716.t1	IPR050305	Small GTPase superfamily, Rab
JU2829_g20716.t1	IPR027417	P-loop containing nucleoside triphosphate hydrolase
JU2829_g20716.t1	IPR005225	Small GTP-binding domain
JU2829_g22365.t1	IPR000536	Nuclear hormone receptor, ligand-binding domain
JU2829_g22365.t1	IPR035500	Nuclear hormone receptor-like domain superfamily
JU2829_g22365.t1	IPR051152	Caenorhabditis elegans Orphan Nuclear Receptors
JU2829_g4978.t1	IPR045180	La domain containing protein
JU2829_g4978.t1	IPR006607	LARP1-like, DM15 repeat
JU2829_g4978.t1	IPR006630	La-type HTH domain
JU2829_g4978.t1	IPR036388	Winged helix-like DNA-binding domain superfamily
JU2829_g4978.t1	IPR036390	Winged helix DNA-binding domain superfamily
JU2829_g759.t1	IPR009667	Protein of unknown function DUF1258
JU2829_g606.t1	IPR002900	Domain of unknown function DUF38/FTH, Caenorhabditis species
JU2829_g606.t1	IPR001810	F-box domain
JU2829_g606.t1	IPR040161	F-box A protein FB224
JU2829_g606.t1	IPR036047	F-box-like domain superfamily
JU2829_g20262.t1	IPR039461	Peptidase family M49
JU2829_g20262.t1	IPR005317	Dipeptidyl-peptidase 3
JU2829_g2033.t1	IPR000690	Matrin/U1-C, C2H2-type zinc finger
JU2829_g2033.t1	IPR052092	Splicing Factor 3A Subunit 2
JU2829_g2033.t1	IPR003604	Matrin/U1-C-like, C2H2-type zinc finger
JU2829_g2033.t1	IPR031781	SF3A2 domain
JU2829_g2033.t1	IPR013087	Zinc finger C2H2-type
JU2829_g2033.t1	IPR036236	Zinc finger C2H2 superfamily
JU2829_g13265.t1	IPR000169	Cysteine peptidase, cysteine active site
JU2829_g13265.t1	IPR013128	Peptidase C1A
JU2829_g13265.t1	IPR000668	Peptidase C1A, papain C-terminal
JU2829_g13265.t1	IPR046350	Cystatin superfamily
JU2829_g13265.t1	IPR039417	Papain-like cysteine endopeptidase
JU2829_g13265.t1	IPR000010	Cystatin domain
JU2829_g13265.t1	IPR013201	Cathepsin propeptide inhibitor domain (I29)
JU2829_g13265.t1	IPR038765	Papain-like cysteine peptidase superfamily
JU2829_g13265.t1	IPR025660	Cysteine peptidase, histidine active site
JU2829_g13265.t1	IPR025661	Cysteine peptidase, asparagine active site
JU2829_g18130.t1	IPR000542	Acyltransferase ChoActase/COT/CPT
JU2829_g18130.t1	IPR023213	Chloramphenicol acetyltransferase-like domain superfamily
JU2829_g18130.t1	IPR042231	Choline/Carnitine o-acyltransferase, domain 2
JU2829_g18130.t1	IPR039551	Choline/carnitine acyltransferase domain
JU2829_g1554.t1	IPR009497	Regulator protein, PHA-1
JU2829_g3707.t1	IPR002602	Domain of unknown function DB
JU2829_g7366.t1	IPR032466	Metal-dependent hydrolase
JU2829_g7366.t1	IPR006330	Adenosine/adenine deaminase
JU2829_g7366.t1	IPR001365	Adenosine deaminase domain
JU2829_g16651.t1	IPR001781	Zinc finger, LIM-type
JU2829_g16651.t1	IPR010442	PET domain
JU2829_g16651.t1	IPR033724	PET testin
JU2829_g16651.t1	IPR047120	Prickle/Espinas/Testin
JU2829_g14824.t1	IPR029321	Integrator complex subunit 2
JU2829_g17600.t1	IPR004151	7TM GPCR, serpentine receptor class e (Sre)
JU2829_g15143.t1	IPR000536	Nuclear hormone receptor, ligand-binding domain
JU2829_g15143.t1	IPR001628	Zinc finger, nuclear hormone receptor-type
JU2829_g15143.t1	IPR013088	Zinc finger, NHR/GATA-type
JU2829_g15143.t1	IPR035500	Nuclear hormone receptor-like domain superfamily
JU2829_g3113.t1	IPR036880	Pancreatic trypsin inhibitor Kunitz domain superfamily
JU2829_g3113.t1	IPR028150	Lustrin, cysteine-rich repeated
JU2829_g3113.t1	IPR002223	Pancreatic trypsin inhibitor Kunitz domain
JU2829_g3113.t1	IPR053014	Cuticle-associated divergent protein
JU2829_g16553.t1	IPR000609	7TM GPCR, serpentine receptor class g (Srg)
JU2829_g16553.t1	IPR052880	Nematode Receptor-Like Serpentine Class Gamma
JU2829_g18545.t1	IPR000953	Chromo/chromo shadow domain
JU2829_g18545.t1	IPR016197	Chromo-like domain superfamily
JU2829_g19084.t1	IPR036529	Coactivator CBP, KIX domain superfamily
JU2829_g19084.t1	IPR003101	Coactivator CBP, KIX domain
JU2829_g19084.t1	IPR039908	Protein sepa-1
JU2829_g1044.t1	IPR015797	NUDIX hydrolase-like domain superfamily
JU2829_g1044.t1	IPR000086	NUDIX hydrolase domain
JU2829_g1044.t1	IPR039121	Acyl-coenzyme A diphosphatase NUDT19
JU2829_g16600.t1	IPR000615	Bestrophin
JU2829_g16600.t1	IPR021134	Bestrophin-like
JU2829_g4239.t1	IPR013087	Zinc finger C2H2-type
JU2829_g4239.t1	IPR041540	Vms1-associating treble clef domain
JU2829_g4239.t1	IPR041175	VLRF1/Vms1
JU2829_g4239.t1	IPR047139	tRNA endonuclease ANKZF1/VMS1
JU2829_g7983.t1	IPR050976	Snake venom C-type lectin-like
JU2829_g7983.t1	IPR000859	CUB domain
JU2829_g7983.t1	IPR035914	Spermadhesin, CUB domain superfamily
JU2829_g6930.t1	IPR027417	P-loop containing nucleoside triphosphate hydrolase
JU2829_g6930.t1	IPR014851	BCS1, N-terminal
JU2829_g6930.t1	IPR050747	Mitochondrial chaperone BCS1 subfamily
JU2829_g6930.t1	IPR003959	ATPase, AAA-type, core
JU2829_g6930.t1	IPR003960	ATPase, AAA-type, conserved site
JU2829_g6930.t1	IPR003593	AAA+ ATPase domain
JU2829_g6930.t1	IPR057495	Mitochondrial chaperone BCS1-like, ATPase lid domain
JU2829_g18249.t1	IPR026748	Clarin
JU2829_g19208.t1	IPR000210	BTB/POZ domain
JU2829_g19208.t1	IPR011333	SKP1/BTB/POZ domain superfamily
JU2829_g19208.t1	IPR002083	MATH/TRAF domain
JU2829_g19208.t1	IPR052664	BTB and MATH domain-containing protein
JU2829_g11812.t1	IPR002492	Transposase, Tc1-like
JU2829_g11812.t1	IPR052338	Transposase_5
JU2829_g11812.t1	IPR038717	Tc1-like transposase, DDE domain
JU2829_g11812.t1	IPR036397	Ribonuclease H superfamily
JU2829_g11812.t1	IPR009057	Homedomain-like superfamily
JU2829_g20964.t1	IPR003533	Doublecortin domain
JU2829_g20964.t1	IPR036572	Doublecortin domain superfamily
JU2829_g4630.t2	IPR006925	Vps16, C-terminal
JU2829_g4630.t2	IPR016534	Vacuolar protein sorting-associated protein 16
JU2829_g4630.t2	IPR006926	Vps16, N-terminal
JU2829_g1424.t1	IPR004226	Tubulin binding cofactor A
JU2829_g1424.t1	IPR036126	Tubulin binding cofactor A superfamily
JU2829_g5759.t1	IPR006028	Gamma-aminobutyric acid A receptor/Glycine receptor alpha
JU2829_g5759.t1	IPR006029	Neurotransmitter-gated ion-channel transmembrane domain
JU2829_g5759.t1	IPR036734	Neurotransmitter-gated ion-channel ligand-binding domain superfamily
JU2829_g5759.t1	IPR018000	Neurotransmitter-gated ion-channel, conserved site
JU2829_g5759.t1	IPR036719	Neurotransmitter-gated ion-channel transmembrane domain superfamily
JU2829_g5759.t1	IPR038050	Neuronal acetylcholine receptor
JU2829_g5759.t1	IPR006201	Neurotransmitter-gated ion-channel
JU2829_g5759.t1	IPR006202	Neurotransmitter-gated ion-channel ligand-binding domain
JU2829_g17418.t2	IPR032710	NTF2-like domain superfamily
JU2829_g17418.t2	IPR013543	Calcium/calmodulin-dependent protein kinase II, association-domain
JU2829_g7064.t1	IPR001611	Leucine-rich repeat
JU2829_g7064.t1	IPR003591	Leucine-rich repeat, typical subtype
JU2829_g7064.t1	IPR032675	Leucine-rich repeat domain superfamily
JU2829_g22617.t1	IPR019428	7TM GPCR, serpentine receptor class r (Str)
JU2829_g5469.t1	IPR011545	DEAD/DEAH-box helicase domain
JU2829_g5469.t1	IPR014014	RNA helicase, DEAD-box type, Q motif
JU2829_g5469.t1	IPR001650	Helicase, C-terminal domain-like
JU2829_g5469.t1	IPR000629	ATP-dependent RNA helicase DEAD-box, conserved site
JU2829_g5469.t1	IPR044763	Ded1/Dbp1, DEAD-box helicase domain
JU2829_g5469.t1	IPR014001	Helicase superfamily 1/2, ATP-binding domain
JU2829_g5469.t1	IPR027417	P-loop containing nucleoside triphosphate hydrolase
JU2829_g9927.t2	IPR001436	Alpha crystallin/Small heat shock protein, animal type
JU2829_g9927.t2	IPR008978	HSP20-like chaperone
JU2829_g9927.t2	IPR002068	Alpha crystallin/Hsp20 domain
JU2829_g12493.t2	IPR026050	C1GALT1/C1GALT1-specific chaperone 1
JU2829_g12493.t2	IPR003378	Fringe-like, glycosyltransferase domain
JU2829_g2060.t1	IPR011990	Tetratricopeptide-like helical domain superfamily
JU2829_g2060.t1	IPR044862	Prolyl 4-hydroxylase alpha subunit, Fe(2+) 2OG dioxygenase domain
JU2829_g2060.t1	IPR005123	Oxoglutarate/iron-dependent dioxygenase domain
JU2829_g2060.t1	IPR045054	Prolyl 4-hydroxylase
JU2829_g2060.t1	IPR006620	Prolyl 4-hydroxylase, alpha subunit
JU2829_g2060.t1	IPR013547	Prolyl 4-hydroxylase alpha-subunit, N-terminal
JU2829_g21817.t1	IPR007707	Transforming acidic coiled-coil-containing protein, C-terminal
JU2829_g1951.t1	IPR020590	Guanylate kinase, conserved site
JU2829_g1951.t1	IPR008144	Guanylate kinase-like domain
JU2829_g1951.t1	IPR027417	P-loop containing nucleoside triphosphate hydrolase
JU2829_g1951.t1	IPR008145	Guanylate kinase/L-type calcium channel beta subunit
JU2829_g20881.t1	IPR004839	Aminotransferase, class I/classII, large domain
JU2829_g20881.t1	IPR015421	Pyridoxal phosphate-dependent transferase, major domain
JU2829_g20881.t1	IPR015422	Pyridoxal phosphate-dependent transferase, small domain
JU2829_g20881.t1	IPR045088	Aminotransferase ALAT1/2-like
JU2829_g20881.t1	IPR015424	Pyridoxal phosphate-dependent transferase
JU2829_g85.t1	IPR029058	Alpha/Beta hydrolase fold
JU2829_g85.t1	IPR019826	Carboxylesterase type B, active site
JU2829_g85.t1	IPR002018	Carboxylesterase, type B
JU2829_g14407.t1	IPR052954	GPCR_Ligand_Interaction
JU2829_g14407.t1	IPR017452	GPCR, rhodopsin-like, 7TM
JU2829_g14407.t1	IPR000276	G protein-coupled receptor, rhodopsin-like
JU2829_g12869.t1	IPR009658	Domain of unknown function DUF1248
JU2829_g8066.t1	IPR008164	Repeat of unknown function XGLTT
JU2829_g21181.t1	IPR018247	EF-Hand 1, calcium-binding site
JU2829_g21181.t1	IPR002048	EF-hand domain
JU2829_g21181.t1	IPR011992	EF-hand domain pair
JU2829_g21181.t1	IPR050145	Centrin/CML-like
JU2829_g7105.t1	IPR053958	HMGCR/SNAP/NPC1-like, sterol-sensing domain
JU2829_g7105.t1	IPR000731	Sterol-sensing domain
JU2829_g19496.t1	IPR005552	Scramblase
JU2829_g20289.t1	IPR050108	Cyclin-dependent kinase
JU2829_g20289.t1	IPR011009	Protein kinase-like domain superfamily
JU2829_g20289.t1	IPR008271	Serine/threonine-protein kinase, active site
JU2829_g20289.t1	IPR000719	Protein kinase domain
JU2829_g18943.t1	IPR002109	Glutaredoxin
JU2829_g18943.t1	IPR036249	Thioredoxin-like superfamily
JU2829_g18943.t1	IPR014025	Glutaredoxin subgroup
JU2829_g17923.t1	IPR028651	ING family
JU2829_g17923.t1	IPR001965	Zinc finger, PHD-type
JU2829_g17923.t1	IPR024610	Inhibitor of growth protein, N-terminal histone-binding
JU2829_g17923.t1	IPR019786	Zinc finger, PHD-type, conserved site
JU2829_g17923.t1	IPR013083	Zinc finger, RING/FYVE/PHD-type
JU2829_g17923.t1	IPR011011	Zinc finger, FYVE/PHD-type
JU2829_g17923.t1	IPR019787	Zinc finger, PHD-finger
JU2829_g2769.t1	IPR008963	Purple acid phosphatase-like, N-terminal
JU2829_g2769.t1	IPR015914	Purple acid phosphatase, N-terminal
JU2829_g5792.t1	IPR001810	F-box domain
JU2829_g5792.t1	IPR040161	F-box A protein FB224
JU2829_g5792.t1	IPR002900	Domain of unknown function DUF38/FTH, Caenorhabditis species
JU2829_g8410.t1	IPR045068	BTB/POZ domain-containing adapter for CUL3-mediated RhoA degradation protein 1-3
JU2829_g8410.t1	IPR003131	Potassium channel tetramerisation-type BTB domain
JU2829_g8410.t1	IPR011333	SKP1/BTB/POZ domain superfamily
JU2829_g8410.t1	IPR000210	BTB/POZ domain
JU2829_g8410.t1	IPR008588	Protein of unknown function DUF870, Caenorhabditis species
JU2829_g1105.t1	IPR029021	Protein-tyrosine phosphatase-like
JU2829_g1105.t1	IPR003595	Protein-tyrosine phosphatase, catalytic
JU2829_g1105.t1	IPR052782	Oocyte-to-zygote transition regulator
JU2829_g1105.t1	IPR000387	Tyrosine-specific protein phosphatases domain
JU2829_g1105.t1	IPR016130	Protein-tyrosine phosphatase, active site
JU2829_g1105.t1	IPR000242	Tyrosine-specific protein phosphatase, PTPase domain
JU2829_g21378.t1	IPR002123	Phospholipid/glycerol acyltransferase
JU2829_g21378.t1	IPR045252	Lysophosphatidylcholine acyltransferase LPCAT1-like
JU2829_g15322.t1	IPR019428	7TM GPCR, serpentine receptor class r (Str)
JU2829_g4153.t1	IPR034157	DNA topoisomerase 2, TOPRIM domain
JU2829_g4153.t1	IPR018522	DNA topoisomerase, type IIA, conserved site
JU2829_g4153.t1	IPR014721	Small ribosomal subunit protein uS5 domain 2-type fold, subgroup
JU2829_g4153.t1	IPR003594	Histidine kinase/HSP90-like ATPase domain
JU2829_g4153.t1	IPR002205	DNA topoisomerase, type IIA, domain A
JU2829_g4153.t1	IPR013760	DNA topoisomerase, type IIA-like domain superfamily
JU2829_g4153.t1	IPR013506	DNA topoisomerase, type IIA, subunit B, domain 2
JU2829_g4153.t1	IPR013758	DNA topoisomerase, type IIA, domain A, alpha-beta
JU2829_g4153.t1	IPR013759	DNA topoisomerase, type IIA, subunit B, C-terminal
JU2829_g4153.t1	IPR001154	DNA topoisomerase II, eukaryotic-type
JU2829_g4153.t1	IPR006171	TOPRIM domain
JU2829_g4153.t1	IPR020568	Ribosomal protein uS5 domain 2-type superfamily
JU2829_g4153.t1	IPR001241	DNA topoisomerase, type IIA
JU2829_g4153.t1	IPR050634	DNA Topoisomerase II
JU2829_g4153.t1	IPR031660	C-terminal associated domain of TOPRIM
JU2829_g4153.t1	IPR013757	DNA topoisomerase, type IIA, alpha-helical domain superfamily
JU2829_g4153.t1	IPR036890	Histidine kinase/HSP90-like ATPase superfamily
JU2829_g20549.t1	IPR047343	AP-4 complex accessory subunit RUSC1/2
JU2829_g20549.t1	IPR004012	RUN domain
JU2829_g20549.t1	IPR037213	RUN domain superfamily
JU2829_g19449.t1	IPR023313	Ubiquitin-conjugating enzyme, active site
JU2829_g19449.t1	IPR000608	Ubiquitin-conjugating (UBC), catalytic core domain
JU2829_g19449.t1	IPR016135	Ubiquitin-conjugating enzyme/RWD-like
JU2829_g19449.t1	IPR050113	Ubiquitin-conjugating enzyme
JU2829_g18500.t1	IPR006583	PAN-3 domain
JU2829_g1176.t1	IPR036770	Ankyrin repeat-containing domain superfamily
JU2829_g1176.t1	IPR016035	Acyl transferase/acyl hydrolase/lysophospholipase
JU2829_g1176.t1	IPR002110	Ankyrin repeat
JU2829_g1176.t1	IPR002641	Patatin-like phospholipase domain
JU2829_g1176.t1	IPR047156	Protein teg/CotR/cGAMP-activated phospholipase-like
JU2829_g11081.t1	IPR036186	Serpin superfamily
JU2829_g21114.t1	IPR000961	AGC-kinase, C-terminal
JU2829_g21114.t1	IPR008271	Serine/threonine-protein kinase, active site
JU2829_g21114.t1	IPR000719	Protein kinase domain
JU2829_g21114.t1	IPR002219	Protein kinase C-like, phorbol ester/diacylglycerol-binding domain
JU2829_g21114.t1	IPR046349	C1-like domain superfamily
JU2829_g21114.t1	IPR015008	ROCK, Rho binding domain
JU2829_g21114.t1	IPR050839	Rho-associated Serine/Threonine Kinase
JU2829_g21114.t1	IPR011993	PH-like domain superfamily
JU2829_g21114.t1	IPR017441	Protein kinase, ATP binding site
JU2829_g21114.t1	IPR011009	Protein kinase-like domain superfamily
JU2829_g22043.t1	IPR006150	Cysteine-rich repeat
JU2829_g10986.t1	IPR036291	NAD(P)-binding domain superfamily
JU2829_g10986.t1	IPR002347	Short-chain dehydrogenase/reductase SDR
JU2829_g10986.t1	IPR020904	Short-chain dehydrogenase/reductase, conserved site
JU2829_g17033.t1	IPR014001	Helicase superfamily 1/2, ATP-binding domain
JU2829_g17033.t1	IPR027417	P-loop containing nucleoside triphosphate hydrolase
JU2829_g17033.t1	IPR000330	SNF2, N-terminal
JU2829_g17033.t1	IPR001650	Helicase, C-terminal domain-like
JU2829_g17033.t1	IPR044574	ATPase ARIP4-like
JU2829_g17033.t1	IPR044573	ARIP4, DEXH-box helicase domain
JU2829_g17033.t1	IPR038718	SNF2-like, N-terminal domain superfamily
JU2829_g17033.t1	IPR049730	SNF2/RAD5-like, C-terminal helicase domain
JU2829_g20313.t1	IPR036855	Zinc finger, CCCH-type superfamily
JU2829_g20313.t1	IPR000571	Zinc finger, CCCH-type
JU2829_g11503.t1	IPR001628	Zinc finger, nuclear hormone receptor-type
JU2829_g11503.t1	IPR013088	Zinc finger, NHR/GATA-type
JU2829_g11503.t1	IPR000536	Nuclear hormone receptor, ligand-binding domain
JU2829_g11503.t1	IPR035500	Nuclear hormone receptor-like domain superfamily
JU2829_g11503.t1	IPR051152	Caenorhabditis elegans Orphan Nuclear Receptors
JU2829_g16764.t1	IPR011607	Methylglyoxal synthase-like domain
JU2829_g16764.t1	IPR036914	Methylglyoxal synthase-like domain superfamily
JU2829_g16764.t1	IPR002695	Bifunctional purine biosynthesis protein PurH-like
JU2829_g13064.t1	IPR011333	SKP1/BTB/POZ domain superfamily
JU2829_g13064.t1	IPR000210	BTB/POZ domain
JU2829_g5673.t1	IPR012926	TMEM120A/B
JU2829_g22573.t1	IPR053220	Nematode receptor-like serpentine class H
JU2829_g22573.t1	IPR019422	7TM GPCR, serpentine receptor class h (Srh)
JU2829_g9562.t1	IPR050578	MARVEL domain-containing and chemokine-like factor proteins
JU2829_g21118.t1	IPR002213	UDP-glucuronosyl/UDP-glucosyltransferase
JU2829_g21118.t1	IPR035595	UDP-glycosyltransferase family, conserved site
JU2829_g21118.t1	IPR050271	UDP-glycosyltransferase
JU2829_g16921.t1	IPR036638	Helix-loop-helix DNA-binding domain superfamily
JU2829_g16921.t1	IPR011598	Myc-type, basic helix-loop-helix (bHLH) domain
JU2829_g16921.t1	IPR050283	E-box Binding Transcriptional Regulators
JU2829_g7069.t2	IPR038765	Papain-like cysteine peptidase superfamily
JU2829_g7069.t2	IPR056564	KY-like, immunoglobulin-like domain
JU2829_g7069.t2	IPR001781	Zinc finger, LIM-type
JU2829_g7069.t2	IPR053041	Transglutaminase-like Superfamily Modulators
JU2829_g7069.t2	IPR002931	Transglutaminase-like
JU2829_g14776.t2	IPR001180	Citron homology (CNH) domain
JU2829_g14776.t2	IPR015943	WD40/YVTN repeat-like-containing domain superfamily
JU2829_g14776.t2	IPR019453	Vacuolar sorting protein 39/Transforming growth factor beta receptor-associated zinc finger domain
JU2829_g14776.t2	IPR032914	Vam6/VPS39/TRAP1 family
JU2829_g14776.t2	IPR019452	Vacuolar sorting protein 39/Transforming growth factor beta receptor-associated domain 1
JU2829_g14776.t2	IPR036322	WD40-repeat-containing domain superfamily
JU2829_g16636.t1	IPR017452	GPCR, rhodopsin-like, 7TM
JU2829_g13665.t2	IPR000940	Methyltransferase, NNMT/PNMT/TEMT
JU2829_g13665.t2	IPR029063	S-adenosyl-L-methionine-dependent methyltransferase superfamily
JU2829_g4810.t1	IPR035967	SWAP/Surp superfamily
JU2829_g4810.t1	IPR040397	Suppressor of white apricot
JU2829_g4810.t1	IPR000061	SWAP/Surp
JU2829_g4810.t1	IPR019147	Suppressor of white apricot, N-terminal domain
JU2829_g8279.t1	IPR016638	Uncharacterised protein family UPF0376
JU2829_g8279.t1	IPR002542	T20D4.11-like domain
JU2829_g13587.t1	IPR036259	MFS transporter superfamily
JU2829_g13587.t1	IPR011701	Major facilitator superfamily
JU2829_g12266.t1	IPR002213	UDP-glucuronosyl/UDP-glucosyltransferase
JU2829_g12266.t1	IPR050271	UDP-glycosyltransferase
JU2829_g3001.t1	IPR016186	C-type lectin-like/link domain superfamily
JU2829_g3001.t1	IPR016187	C-type lectin fold
JU2829_g3001.t1	IPR001304	C-type lectin-like
JU2829_g3001.t1	IPR051004	Dendritic cell-specific ICAM-grabbing non-integrin domain-containing protein
JU2829_g5120.t1	IPR019538	26S proteasome non-ATPase regulatory subunit 5
JU2829_g6011.t1	IPR018247	EF-Hand 1, calcium-binding site
JU2829_g6011.t1	IPR019577	SPARC/Testican, calcium-binding domain
JU2829_g6011.t1	IPR011992	EF-hand domain pair
JU2829_g6011.t1	IPR002048	EF-hand domain
JU2829_g3968.t1	IPR034085	TOG domain
JU2829_g3968.t1	IPR011989	Armadillo-like helical
JU2829_g3968.t1	IPR024395	CLASP N-terminal domain
JU2829_g3968.t1	IPR016024	Armadillo-type fold
JU2829_g12876.t1	IPR053220	Nematode receptor-like serpentine class H
JU2829_g12876.t1	IPR019422	7TM GPCR, serpentine receptor class h (Srh)
JU2829_g17564.t1	IPR047916	Tau-tubulin kinase homolog Asator-like, catalytic domain
JU2829_g17564.t1	IPR050235	Casein Kinase 1 Ser/Thr Protein Kinase
JU2829_g17564.t1	IPR000719	Protein kinase domain
JU2829_g17564.t1	IPR008271	Serine/threonine-protein kinase, active site
JU2829_g17564.t1	IPR017441	Protein kinase, ATP binding site
JU2829_g17564.t1	IPR011009	Protein kinase-like domain superfamily
JU2829_g22073.t1	IPR001810	F-box domain
JU2829_g22073.t1	IPR040161	F-box A protein FB224
JU2829_g22073.t1	IPR036047	F-box-like domain superfamily
JU2829_g22073.t1	IPR002900	Domain of unknown function DUF38/FTH, Caenorhabditis species
JU2829_g6667.t1	IPR030388	Era-type guanine nucleotide-binding (G) domain
JU2829_g6667.t1	IPR006073	GTP binding domain
JU2829_g6667.t1	IPR005662	GTPase Era-like
JU2829_g6667.t1	IPR027417	P-loop containing nucleoside triphosphate hydrolase
JU2829_g6667.t1	IPR015946	K homology domain-like, alpha/beta
JU2829_g6667.t1	IPR005225	Small GTP-binding domain
JU2829_g6667.t1	IPR009019	K homology domain superfamily, prokaryotic type
JU2829_g5400.t1	IPR001509	NAD-dependent epimerase/dehydratase
JU2829_g5400.t1	IPR051207	Mitochondrial Complex I NDUFA9 Subunit
JU2829_g5400.t1	IPR036291	NAD(P)-binding domain superfamily
JU2829_g17512.t1	IPR048258	Cyclins, cyclin-box
JU2829_g17512.t1	IPR036915	Cyclin-like superfamily
JU2829_g17512.t1	IPR004367	Cyclin, C-terminal domain
JU2829_g17512.t1	IPR006671	Cyclin, N-terminal
JU2829_g17512.t1	IPR039361	Cyclin
JU2829_g17512.t1	IPR013763	Cyclin-like domain
JU2829_g7693.t1	IPR019309	WASH complex subunit 3
JU2829_g4774.t1	IPR002194	Chaperonin TCP-1, conserved site
JU2829_g4774.t1	IPR027410	TCP-1-like chaperonin intermediate domain superfamily
JU2829_g4774.t1	IPR027409	GroEL-like apical domain superfamily
JU2829_g4774.t1	IPR002423	Chaperonin Cpn60/GroEL/TCP-1 family
JU2829_g4774.t1	IPR012722	T-complex protein 1, zeta subunit
JU2829_g4774.t1	IPR017998	Chaperone tailless complex polypeptide 1 (TCP-1)
JU2829_g4774.t1	IPR027413	GroEL-like equatorial domain superfamily
JU2829_g528.t3	IPR026728	Bridge-like lipid transfer protein family member 3A/B
JU2829_g14416.t1	IPR019428	7TM GPCR, serpentine receptor class r (Str)
JU2829_g5684.t1	IPR020846	Major facilitator superfamily domain
JU2829_g5684.t1	IPR005828	Major facilitator, sugar transporter-like
JU2829_g5684.t1	IPR036259	MFS transporter superfamily
JU2829_g17745.t2	IPR035647	EF-G domain III/V-like
JU2829_g17745.t2	IPR041095	Elongation Factor G, domain II
JU2829_g18334.t1	IPR011598	Myc-type, basic helix-loop-helix (bHLH) domain
JU2829_g18334.t1	IPR050359	Basic helix-loop-helix transcription factors
JU2829_g18334.t1	IPR036638	Helix-loop-helix DNA-binding domain superfamily
JU2829_g6180.t1	IPR056622	FBXO47, ARM repeats region
JU2829_g6180.t1	IPR001810	F-box domain
JU2829_g6180.t1	IPR038946	F-box only protein 47
JU2829_g7155.t1	IPR007484	Peptidase M28
JU2829_g7155.t1	IPR053974	Endoplasmic reticulum metallopeptidase 1/1-A, TM domain
JU2829_g7155.t1	IPR053973	Endoplasmic reticulum metallopeptidase 1-like, C-terminal domain
JU2829_g7155.t1	IPR048024	Endoplasmic reticulum metallopeptidase 1-like, M28 peptidase domain
JU2829_g7155.t1	IPR045175	Peptidase M28 family
JU2829_g8871.t1	IPR012885	Sdz-33, F-box domain
JU2829_g8871.t1	IPR001810	F-box domain
JU2829_g8871.t1	IPR053222	Zygotic Embryogenesis-Associated Protein
JU2829_g14830.t1	IPR018497	Peptidase M13, C-terminal domain
JU2829_g14830.t1	IPR000718	Peptidase M13
JU2829_g14830.t1	IPR008753	Peptidase M13, N-terminal domain
JU2829_g14830.t1	IPR024079	Metallopeptidase, catalytic domain superfamily
JU2829_g14830.t1	IPR042089	Peptidase M13, domain 2
JU2829_g1949.t2	IPR013783	Immunoglobulin-like fold
JU2829_g1949.t2	IPR000535	Major sperm protein (MSP) domain
JU2829_g1949.t2	IPR008962	PapD-like superfamily
JU2829_g13899.t1	IPR053220	Nematode receptor-like serpentine class H
JU2829_g13899.t1	IPR019422	7TM GPCR, serpentine receptor class h (Srh)
JU2829_g1742.t1	IPR039699	Large ribosomal subunit protein uL30
JU2829_g1742.t1	IPR036919	Large ribosomal subunit protein uL30, ferredoxin-like fold domain superfamily
JU2829_g1742.t1	IPR016082	Large ribosomal subunit protein uL30-like, ferredoxin-like fold domain
JU2829_g1742.t1	IPR005998	Large ribosomal subunit protein uL30, eukaryotic
JU2829_g1742.t1	IPR012988	Large ribosomal subunit protein uL30, N-terminal, eukaryotes
JU2829_g1742.t1	IPR035808	Large ribosomal subunit protein uL30, eukaryotic/archaeal
JU2829_g1742.t1	IPR018038	Large ribosomal subunit protein uL30, conserved site
JU2829_g9598.t1	IPR036860	SH2 domain superfamily
JU2829_g15995.t1	IPR001810	F-box domain
JU2829_g15995.t1	IPR012885	Sdz-33, F-box domain
JU2829_g886.t1	IPR009738	BAT2, N-terminal
JU2829_g886.t1	IPR033184	Protein PRRC2
JU2829_g6596.t1	IPR014752	Arrestin-like, C-terminal
JU2829_g6596.t1	IPR011021	Arrestin-like, N-terminal
JU2829_g6596.t1	IPR014756	Immunoglobulin E-set
JU2829_g11040.t1	IPR036259	MFS transporter superfamily
JU2829_g11040.t1	IPR010291	Ion channel regulatory protein, UNC-93
JU2829_g11040.t1	IPR051617	UNC-93-like transmembrane regulator
JU2829_g18155.t1	IPR018817	7TM GPCR, serpentine receptor class z (Srz)
JU2829_g7777.t1	IPR012677	Nucleotide-binding alpha-beta plait domain superfamily
JU2829_g7777.t1	IPR000504	RNA recognition motif domain
JU2829_g7777.t1	IPR035979	RNA-binding domain superfamily
JU2829_g21497.t2	IPR041363	LIM interaction domain
JU2829_g21497.t2	IPR029005	LIM-domain binding protein/SEUSS
JU2829_g4760.t1	IPR045165	Nitrobindin family
JU2829_g4760.t1	IPR014878	THAP4-like, heme-binding domain
JU2829_g4760.t1	IPR012674	Calycin
JU2829_g4760.t1	IPR003582	ShKT domain
JU2829_g9144.t1	IPR012885	Sdz-33, F-box domain
JU2829_g9144.t1	IPR001810	F-box domain
JU2829_g9144.t1	IPR053222	Zygotic Embryogenesis-Associated Protein
JU2829_g11065.t1	IPR000536	Nuclear hormone receptor, ligand-binding domain
JU2829_g11065.t1	IPR001628	Zinc finger, nuclear hormone receptor-type
JU2829_g11065.t1	IPR013088	Zinc finger, NHR/GATA-type
JU2829_g11065.t1	IPR035500	Nuclear hormone receptor-like domain superfamily
JU2829_g11065.t1	IPR051152	Caenorhabditis elegans Orphan Nuclear Receptors
JU2829_g3188.t1	IPR002486	Nematode cuticle collagen, N-terminal
JU2829_g5216.t1	IPR045315	Mitochondrial carrier protein Mtm1-like
JU2829_g5216.t1	IPR018108	Mitochondrial carrier protein, transmembrane region
JU2829_g5216.t1	IPR023395	Mitochondrial carrier protein domain superfamily
JU2829_g7988.t1	IPR009497	Regulator protein, PHA-1
JU2829_g2252.t1	IPR035940	CAP superfamily
JU2829_g2252.t1	IPR014044	CAP domain
JU2829_g2252.t1	IPR001283	Cysteine-rich secretory protein-related
JU2829_g2252.t1	IPR002413	Venom allergen 5-like
JU2829_g387.t1	IPR013761	Sterile alpha motif/pointed domain superfamily
JU2829_g387.t1	IPR001660	Sterile alpha motif domain
JU2829_g387.t1	IPR037618	Liprin-beta, SAM domain repeat 2
JU2829_g387.t1	IPR029515	Liprin
JU2829_g387.t1	IPR037617	Liprin-beta, SAM domain repeat 1
JU2829_g14214.t1	IPR000169	Cysteine peptidase, cysteine active site
JU2829_g14214.t1	IPR000668	Peptidase C1A, papain C-terminal
JU2829_g14214.t1	IPR025661	Cysteine peptidase, asparagine active site
JU2829_g14214.t1	IPR038765	Papain-like cysteine peptidase superfamily
JU2829_g14214.t1	IPR013128	Peptidase C1A
JU2829_g14214.t1	IPR025660	Cysteine peptidase, histidine active site
JU2829_g13102.t2	IPR000101	Gamma-glutamyltranspeptidase
JU2829_g13102.t2	IPR029055	Nucleophile aminohydrolases, N-terminal
JU2829_g22154.t1	IPR005044	Protein of unknown function DUF282, Caenorhabditis species
JU2829_g6063.t2	IPR027267	AH/BAR domain superfamily
JU2829_g6063.t2	IPR045258	ArfGAP ACAP1/2/3-like
JU2829_g6063.t2	IPR004148	BAR domain
JU2829_g17735.t1	IPR002035	von Willebrand factor, type A
JU2829_g17735.t1	IPR001304	C-type lectin-like
JU2829_g17735.t1	IPR036465	von Willebrand factor A-like domain superfamily
JU2829_g17735.t1	IPR016186	C-type lectin-like/link domain superfamily
JU2829_g17735.t1	IPR016187	C-type lectin fold
JU2829_g626.t1	IPR002110	Ankyrin repeat
JU2829_g626.t1	IPR024862	Transient receptor potential cation channel subfamily V
JU2829_g626.t1	IPR036770	Ankyrin repeat-containing domain superfamily
JU2829_g626.t1	IPR005821	Ion transport domain
JU2829_g9269.t1	IPR005515	Vitelline membrane outer layer protein I (VOMI)
JU2829_g9269.t1	IPR036706	Vitelline membrane outer layer protein I (VOMI) superfamily
JU2829_g12921.t1	IPR043504	Peptidase S1, PA clan, chymotrypsin-like fold
JU2829_g12921.t1	IPR001254	Serine proteases, trypsin domain
JU2829_g12921.t1	IPR005514	Chymotrypsin family Peptidase-S1
JU2829_g12921.t1	IPR009003	Peptidase S1, PA clan
JU2829_g8233.t1	IPR001699	T-box transcription factor
JU2829_g8233.t1	IPR046360	T-box transcription factor, DNA-binding domain
JU2829_g8233.t1	IPR036960	T-box superfamily
JU2829_g8233.t1	IPR008967	p53-like transcription factor, DNA-binding domain superfamily
JU2829_g8233.t1	IPR018186	Transcription factor, T-box, conserved site
JU2829_g17164.t1	IPR005047	7TM GPCR, serpentine receptor class xa (Srxa)
JU2829_g9103.t1	IPR006026	Peptidase, metallopeptidase
JU2829_g9103.t1	IPR035914	Spermadhesin, CUB domain superfamily
JU2829_g9103.t1	IPR001506	Peptidase M12A
JU2829_g9103.t1	IPR024079	Metallopeptidase, catalytic domain superfamily
JU2829_g9103.t1	IPR034035	Astacin-like metallopeptidase domain
JU2829_g9103.t1	IPR017050	Metallopeptidase, nematode
JU2829_g9103.t1	IPR000859	CUB domain
JU2829_g9103.t1	IPR000742	EGF-like domain
JU2829_g3743.t1	IPR024483	Glia associated membrane protein glam-1
JU2829_g16897.t1	IPR004895	Prenylated rab acceptor PRA1
JU2829_g8338.t1	IPR000718	Peptidase M13
JU2829_g8338.t1	IPR042089	Peptidase M13, domain 2
JU2829_g8338.t1	IPR024079	Metallopeptidase, catalytic domain superfamily
JU2829_g8338.t1	IPR018497	Peptidase M13, C-terminal domain
JU2829_g8338.t1	IPR008753	Peptidase M13, N-terminal domain
JU2829_g3559.t1	IPR012885	Sdz-33, F-box domain
JU2829_g3559.t1	IPR001810	F-box domain
JU2829_g3559.t1	IPR053222	Zygotic Embryogenesis-Associated Protein
JU2829_g5378.t1	IPR013761	Sterile alpha motif/pointed domain superfamily
JU2829_g5378.t1	IPR002913	START domain
JU2829_g5378.t1	IPR000198	Rho GTPase-activating protein domain
JU2829_g5378.t1	IPR008936	Rho GTPase activation protein
JU2829_g5378.t1	IPR023393	START-like domain superfamily
JU2829_g1121.t2	IPR036028	SH3-like domain superfamily
JU2829_g1121.t2	IPR008145	Guanylate kinase/L-type calcium channel beta subunit
JU2829_g1121.t2	IPR027417	P-loop containing nucleoside triphosphate hydrolase
JU2829_g1121.t2	IPR036034	PDZ superfamily
JU2829_g1121.t2	IPR050716	Membrane-associated guanylate kinase
JU2829_g1121.t2	IPR008144	Guanylate kinase-like domain
JU2829_g1121.t2	IPR020590	Guanylate kinase, conserved site
JU2829_g1199.t1	IPR002347	Short-chain dehydrogenase/reductase SDR
JU2829_g1199.t1	IPR036291	NAD(P)-binding domain superfamily
JU2829_g1199.t1	IPR020904	Short-chain dehydrogenase/reductase, conserved site
JU2829_g15299.t1	IPR049636	Hepatocyte nuclear factor 4-like, DNA-binding domain
JU2829_g15299.t1	IPR035500	Nuclear hormone receptor-like domain superfamily
JU2829_g15299.t1	IPR000536	Nuclear hormone receptor, ligand-binding domain
JU2829_g15299.t1	IPR001628	Zinc finger, nuclear hormone receptor-type
JU2829_g15299.t1	IPR013088	Zinc finger, NHR/GATA-type
JU2829_g19039.t1	IPR041837	Rab27a/b
JU2829_g19039.t1	IPR005225	Small GTP-binding domain
JU2829_g19039.t1	IPR001806	Small GTPase
JU2829_g19039.t1	IPR027417	P-loop containing nucleoside triphosphate hydrolase
JU2829_g19039.t1	IPR050305	Small GTPase superfamily, Rab
JU2829_g5564.t1	IPR040161	F-box A protein FB224
JU2829_g5564.t1	IPR001810	F-box domain
JU2829_g5564.t1	IPR002900	Domain of unknown function DUF38/FTH, Caenorhabditis species
JU2829_g8116.t1	IPR001766	Fork head domain
JU2829_g8116.t1	IPR036390	Winged helix DNA-binding domain superfamily
JU2829_g8116.t1	IPR030456	Fork head domain conserved site 2
JU2829_g8116.t1	IPR036388	Winged helix-like DNA-binding domain superfamily
JU2829_g8116.t1	IPR050211	Forkhead box domain-containing protein
JU2829_g8116.t1	IPR018122	Fork head domain conserved site1
JU2829_g4084.t1	IPR056044	Domain of unknown function DUF7627
JU2829_g4055.t1	IPR039155	Malectin
JU2829_g4055.t1	IPR021720	Malectin domain
JU2829_g16662.t1	IPR002119	Histone H2A
JU2829_g16662.t1	IPR032454	Histone H2A, C-terminal domain
JU2829_g16662.t1	IPR032458	Histone H2A conserved site
JU2829_g16662.t1	IPR009072	Histone-fold
JU2829_g16662.t1	IPR007125	Histone H2A/H2B/H3
JU2829_g16869.t1	IPR002119	Histone H2A
JU2829_g16869.t1	IPR032454	Histone H2A, C-terminal domain
JU2829_g16869.t1	IPR032458	Histone H2A conserved site
JU2829_g16869.t1	IPR009072	Histone-fold
JU2829_g16869.t1	IPR007125	Histone H2A/H2B/H3
JU2829_g13357.t1	IPR002119	Histone H2A
JU2829_g13357.t1	IPR032454	Histone H2A, C-terminal domain
JU2829_g13357.t1	IPR032458	Histone H2A conserved site
JU2829_g13357.t1	IPR009072	Histone-fold
JU2829_g13357.t1	IPR007125	Histone H2A/H2B/H3
JU2829_g13248.t1	IPR002119	Histone H2A
JU2829_g13248.t1	IPR032454	Histone H2A, C-terminal domain
JU2829_g13248.t1	IPR032458	Histone H2A conserved site
JU2829_g13248.t1	IPR009072	Histone-fold
JU2829_g13248.t1	IPR007125	Histone H2A/H2B/H3
JU2829_g1876.t1	IPR002119	Histone H2A
JU2829_g1876.t1	IPR032454	Histone H2A, C-terminal domain
JU2829_g1876.t1	IPR032458	Histone H2A conserved site
JU2829_g1876.t1	IPR009072	Histone-fold
JU2829_g1876.t1	IPR007125	Histone H2A/H2B/H3
JU2829_g17905.t1	IPR002119	Histone H2A
JU2829_g17905.t1	IPR032454	Histone H2A, C-terminal domain
JU2829_g17905.t1	IPR032458	Histone H2A conserved site
JU2829_g17905.t1	IPR009072	Histone-fold
JU2829_g17905.t1	IPR007125	Histone H2A/H2B/H3
JU2829_g17912.t1	IPR002119	Histone H2A
JU2829_g17912.t1	IPR032454	Histone H2A, C-terminal domain
JU2829_g17912.t1	IPR032458	Histone H2A conserved site
JU2829_g17912.t1	IPR009072	Histone-fold
JU2829_g17912.t1	IPR007125	Histone H2A/H2B/H3
JU2829_g19870.t1	IPR002119	Histone H2A
JU2829_g19870.t1	IPR032454	Histone H2A, C-terminal domain
JU2829_g19870.t1	IPR032458	Histone H2A conserved site
JU2829_g19870.t1	IPR009072	Histone-fold
JU2829_g19870.t1	IPR007125	Histone H2A/H2B/H3
JU2829_g16873.t1	IPR002119	Histone H2A
JU2829_g16873.t1	IPR032454	Histone H2A, C-terminal domain
JU2829_g16873.t1	IPR032458	Histone H2A conserved site
JU2829_g16873.t1	IPR009072	Histone-fold
JU2829_g16873.t1	IPR007125	Histone H2A/H2B/H3
JU2829_g15459.t1	IPR002119	Histone H2A
JU2829_g15459.t1	IPR032454	Histone H2A, C-terminal domain
JU2829_g15459.t1	IPR032458	Histone H2A conserved site
JU2829_g15459.t1	IPR009072	Histone-fold
JU2829_g15459.t1	IPR007125	Histone H2A/H2B/H3
JU2829_g1854.t1	IPR002119	Histone H2A
JU2829_g1854.t1	IPR032454	Histone H2A, C-terminal domain
JU2829_g1854.t1	IPR032458	Histone H2A conserved site
JU2829_g1854.t1	IPR009072	Histone-fold
JU2829_g1854.t1	IPR007125	Histone H2A/H2B/H3
JU2829_g13354.t1	IPR002119	Histone H2A
JU2829_g13354.t1	IPR032454	Histone H2A, C-terminal domain
JU2829_g13354.t1	IPR032458	Histone H2A conserved site
JU2829_g13354.t1	IPR009072	Histone-fold
JU2829_g13354.t1	IPR007125	Histone H2A/H2B/H3
JU2829_g1864.t1	IPR002119	Histone H2A
JU2829_g1864.t1	IPR032454	Histone H2A, C-terminal domain
JU2829_g1864.t1	IPR032458	Histone H2A conserved site
JU2829_g1864.t1	IPR009072	Histone-fold
JU2829_g1864.t1	IPR007125	Histone H2A/H2B/H3
JU2829_g9738.t1	IPR002119	Histone H2A
JU2829_g9738.t1	IPR032454	Histone H2A, C-terminal domain
JU2829_g9738.t1	IPR032458	Histone H2A conserved site
JU2829_g9738.t1	IPR009072	Histone-fold
JU2829_g9738.t1	IPR007125	Histone H2A/H2B/H3
JU2829_g14904.t1	IPR007023	Ribosomal biogenesis regulatory protein
JU2829_g21215.t1	IPR038900	Transmembrane channel-like protein
JU2829_g21215.t1	IPR012496	TMC domain
JU2829_g4632.t1	IPR039193	Small ribosomal subunit protein uS17m, metazoa
JU2829_g4632.t1	IPR012340	Nucleic acid-binding, OB-fold
JU2829_g9180.t1	IPR021942	Protein of unknown function DUF3557
JU2829_g15421.t1	IPR017452	GPCR, rhodopsin-like, 7TM
JU2829_g15421.t1	IPR019427	7TM GPCR, serpentine receptor class w (Srw)
JU2829_g3787.t1	IPR028889	Ubiquitin specific protease UPS, catalytic domain
JU2829_g3787.t1	IPR000938	CAP Gly-rich domain
JU2829_g3787.t1	IPR038765	Papain-like cysteine peptidase superfamily
JU2829_g3787.t1	IPR001394	Peptidase C19, ubiquitin carboxyl-terminal hydrolase
JU2829_g3787.t1	IPR036859	CAP Gly-rich domain superfamily
JU2829_g10836.t1	IPR001680	WD40 repeat
JU2829_g10836.t1	IPR015943	WD40/YVTN repeat-like-containing domain superfamily
JU2829_g10836.t1	IPR050630	WD repeat Echinoderm Microtubule-associated Protein-like
JU2829_g10836.t1	IPR049546	WD repeat-containing protein 54, beta-propeller
JU2829_g10836.t1	IPR036322	WD40-repeat-containing domain superfamily
JU2829_g9126.t1	IPR012885	Sdz-33, F-box domain
JU2829_g9126.t1	IPR053222	Zygotic Embryogenesis-Associated Protein
JU2829_g14736.t1	IPR005047	7TM GPCR, serpentine receptor class xa (Srxa)
JU2829_g19281.t1	IPR018240	Clathrin adaptor, mu subunit, conserved site
JU2829_g19281.t1	IPR001392	Clathrin adaptor, mu subunit
JU2829_g19281.t1	IPR011012	Longin-like domain superfamily
JU2829_g19281.t1	IPR028565	Mu homology domain
JU2829_g19281.t1	IPR050431	Adaptor complexes medium subunit
JU2829_g19281.t1	IPR036168	AP-2 complex subunit mu, C-terminal superfamily
JU2829_g19281.t1	IPR022775	AP complex, mu/sigma subunit
JU2829_g6129.t1	IPR032675	Leucine-rich repeat domain superfamily
JU2829_g6129.t1	IPR051341	Zyg-11-related ubiquitin ligase adapter protein
JU2829_g6129.t1	IPR056845	Zer-1-like, leucine-rich repeats region
JU2829_g90.t1	IPR004878	Otopetrin
JU2829_g4907.t1	IPR013087	Zinc finger C2H2-type
JU2829_g12169.t1	IPR020471	Aldo-keto reductase
JU2829_g12169.t1	IPR018170	Aldo/keto reductase, conserved site
JU2829_g12169.t1	IPR036812	NAD(P)-dependent oxidoreductase domain superfamily
JU2829_g12169.t1	IPR023210	NADP-dependent oxidoreductase domain
JU2829_g6804.t1	IPR001807	Chloride channel
JU2829_g6804.t1	IPR000644	CBS domain
JU2829_g6804.t1	IPR014743	Chloride channel, core
JU2829_g6804.t1	IPR046342	CBS domain superfamily
JU2829_g15844.t1	IPR056014	Domain of unknown function DUF7592
JU2829_g15844.t1	IPR056013	Domain of unknown function DUF7591
JU2829_g15844.t1	IPR003366	CUB-like domain
JU2829_g20326.t1	IPR001873	Epithelial sodium channel
JU2829_g20326.t1	IPR020903	Epithelial sodium channel, conserved site
JU2829_g3943.t1	IPR012677	Nucleotide-binding alpha-beta plait domain superfamily
JU2829_g3943.t1	IPR000504	RNA recognition motif domain
JU2829_g3943.t1	IPR038446	CEBP, ZZ domain superfamily
JU2829_g3943.t1	IPR034819	Cytoplasmic polyadenylation element-binding protein
JU2829_g3943.t1	IPR035979	RNA-binding domain superfamily
JU2829_g3943.t1	IPR032296	Cytoplasmic polyadenylation element-binding protein, ZZ domain
JU2829_g19684.t1	IPR000192	Aminotransferase class V domain
JU2829_g19684.t1	IPR015424	Pyridoxal phosphate-dependent transferase
JU2829_g19684.t1	IPR015421	Pyridoxal phosphate-dependent transferase, major domain
JU2829_g19684.t1	IPR015422	Pyridoxal phosphate-dependent transferase, small domain
JU2829_g19684.t1	IPR010240	Cysteine desulfurase IscS
JU2829_g19684.t1	IPR020578	Aminotransferase class-V, pyridoxal-phosphate binding site
JU2829_g19684.t1	IPR016454	Cysteine desulfurase
JU2829_g4862.t1	IPR015943	WD40/YVTN repeat-like-containing domain superfamily
JU2829_g4862.t1	IPR011047	Quinoprotein alcohol dehydrogenase-like superfamily
JU2829_g4862.t1	IPR039919	Rho guanine nucleotide exchange factor 10/17
JU2829_g200.t1	IPR009071	High mobility group box domain
JU2829_g200.t1	IPR032147	Domain of unknown function DUF4819
JU2829_g200.t1	IPR036910	High mobility group box domain superfamily
JU2829_g200.t1	IPR052412	Cell Cycle and Developmental Transcription Regulators
JU2829_g3213.t1	IPR006586	ADAM, cysteine-rich domain
JU2829_g3213.t1	IPR001762	Disintegrin domain
JU2829_g3213.t1	IPR000742	EGF-like domain
JU2829_g3213.t1	IPR034027	Reprolysin domain, adamalysin-type
JU2829_g3213.t1	IPR001590	Peptidase M12B, ADAM/reprolysin
JU2829_g3213.t1	IPR036436	Disintegrin domain superfamily
JU2829_g3213.t1	IPR024079	Metallopeptidase, catalytic domain superfamily
JU2829_g5587.t1	IPR015425	Formin, FH2 domain
JU2829_g5587.t1	IPR010473	Formin, GTPase-binding domain
JU2829_g5587.t1	IPR043592	Formin-like protein, animal
JU2829_g5587.t1	IPR011989	Armadillo-like helical
JU2829_g5587.t1	IPR014768	Rho GTPase-binding/formin homology 3 (GBD/FH3) domain
JU2829_g5587.t1	IPR010472	Formin, FH3 domain
JU2829_g5587.t1	IPR016024	Armadillo-type fold
JU2829_g5587.t1	IPR042201	Formin, FH2 domain superfamily
JU2829_g16125.t1	IPR003125	Domain of unknown function WSN
JU2829_g4915.t1	IPR004130	GPN-loop GTPase
JU2829_g4915.t1	IPR027417	P-loop containing nucleoside triphosphate hydrolase
JU2829_g4915.t1	IPR030230	GPN-loop GTPase 1
JU2829_g18400.t1	IPR022194	Domain of unknown function DUF3719
JU2829_g4175.t1	IPR055531	Domain of unknown function DUF7107
JU2829_g3912.t1	IPR051029	mRNA Capping Enzyme and RNA Phosphatase
JU2829_g3912.t1	IPR029021	Protein-tyrosine phosphatase-like
JU2829_g3912.t1	IPR020422	Dual specificity protein phosphatase domain
JU2829_g3912.t1	IPR000387	Tyrosine-specific protein phosphatases domain
JU2829_g3912.t1	IPR000340	Dual specificity phosphatase, catalytic domain
JU2829_g3912.t1	IPR016130	Protein-tyrosine phosphatase, active site
JU2829_g1351.t1	IPR010920	LSM domain superfamily
JU2829_g1351.t1	IPR034098	Small nuclear ribonucleoprotein G
JU2829_g1351.t1	IPR001163	Sm domain, eukaryotic/archaea-type
JU2829_g1351.t1	IPR044641	Sm-like protein Lsm7/SmG
JU2829_g1351.t1	IPR047575	Sm domain
JU2829_g8436.t1	IPR016638	Uncharacterised protein family UPF0376
JU2829_g8436.t1	IPR002542	T20D4.11-like domain
JU2829_g7642.t1	IPR009658	Domain of unknown function DUF1248
JU2829_g12895.t1	IPR019420	7TM GPCR, serpentine receptor class bc (Srbc)
JU2829_g20806.t2	IPR022154	Trafficking kinesin-binding protein, C-terminal
JU2829_g20806.t2	IPR006933	HAP1, N-terminal
JU2829_g20806.t2	IPR051946	Intracellular Trafficking Regulator
JU2829_g21597.t1	IPR046450	PA domain superfamily
JU2829_g21597.t1	IPR003137	PA domain
JU2829_g21597.t1	IPR039373	Transferrin receptor protein 1/Glutamate carboxypeptidase 2-like
JU2829_g11336.t1	IPR001628	Zinc finger, nuclear hormone receptor-type
JU2829_g11336.t1	IPR051152	Caenorhabditis elegans Orphan Nuclear Receptors
JU2829_g11336.t1	IPR035500	Nuclear hormone receptor-like domain superfamily
JU2829_g11336.t1	IPR000536	Nuclear hormone receptor, ligand-binding domain
JU2829_g11336.t1	IPR013088	Zinc finger, NHR/GATA-type
JU2829_g19052.t1	IPR038751	INTS8
JU2829_g19052.t1	IPR057980	INTS8, TPR repeats
JU2829_g21927.t1	IPR043138	Gamma-glutamyltranspeptidase, large subunit
JU2829_g21927.t1	IPR055262	Gamma-glutamyltranspeptidase, conserved site
JU2829_g21927.t1	IPR043137	Gamma-glutamyltranspeptidase, small subunit, C-terminal domain
JU2829_g21927.t1	IPR000101	Gamma-glutamyltranspeptidase
JU2829_g21927.t1	IPR029055	Nucleophile aminohydrolases, N-terminal
JU2829_g452.t1	IPR006838	ADTRP/AIG1
JU2829_g8267.t1	IPR053220	Nematode receptor-like serpentine class H
JU2829_g8267.t1	IPR019422	7TM GPCR, serpentine receptor class h (Srh)
JU2829_g13464.t1	IPR036638	Helix-loop-helix DNA-binding domain superfamily
JU2829_g13464.t1	IPR050283	E-box Binding Transcriptional Regulators
JU2829_g13464.t1	IPR011598	Myc-type, basic helix-loop-helix (bHLH) domain
JU2829_g11982.t2	IPR035940	CAP superfamily
JU2829_g11982.t2	IPR002413	Venom allergen 5-like
JU2829_g11982.t2	IPR014044	CAP domain
JU2829_g11982.t2	IPR001283	Cysteine-rich secretory protein-related
JU2829_g14160.t1	IPR018247	EF-Hand 1, calcium-binding site
JU2829_g14160.t1	IPR002048	EF-hand domain
JU2829_g14160.t1	IPR011992	EF-hand domain pair
JU2829_g14160.t1	IPR052110	Multiple coagulation factor deficiency protein 2-like
JU2829_g8698.t1	IPR003326	TRA-1 regulated
JU2829_g4000.t2	IPR011989	Armadillo-like helical
JU2829_g4000.t2	IPR034085	TOG domain
JU2829_g4000.t2	IPR016024	Armadillo-type fold
JU2829_g4000.t2	IPR024395	CLASP N-terminal domain
JU2829_g17769.t1	IPR007669	Carbohydrate sulfotransferase Chst-1-like
JU2829_g17769.t1	IPR005331	Sulfotransferase
JU2829_g13191.t1	IPR000609	7TM GPCR, serpentine receptor class g (Srg)
JU2829_g3295.t1	IPR050221	26S Proteasome Regulatory ATPase
JU2829_g3295.t1	IPR003959	ATPase, AAA-type, core
JU2829_g3295.t1	IPR032501	Proteasomal ATPase, second OB domain
JU2829_g3295.t1	IPR027417	P-loop containing nucleoside triphosphate hydrolase
JU2829_g3295.t1	IPR003593	AAA+ ATPase domain
JU2829_g3295.t1	IPR041569	AAA ATPase, AAA+ lid domain
JU2829_g3295.t1	IPR012340	Nucleic acid-binding, OB-fold
JU2829_g3295.t1	IPR003960	ATPase, AAA-type, conserved site
JU2829_g8459.t1	IPR016186	C-type lectin-like/link domain superfamily
JU2829_g8459.t1	IPR001304	C-type lectin-like
JU2829_g8459.t1	IPR016187	C-type lectin fold
JU2829_g9769.t1	IPR036055	LDL receptor-like superfamily
JU2829_g9769.t1	IPR023415	Low-density lipoprotein (LDL) receptor class A, conserved site
JU2829_g13063.t1	IPR005024	Snf7 family
JU2829_g19801.t1	IPR040446	Ribosomal RNA-processing protein 7
JU2829_g19801.t1	IPR024326	Ribosomal RNA-processing protein 7, C-terminal domain
JU2829_g12780.t1	IPR003877	SPRY domain
JU2829_g12780.t1	IPR043136	B30.2/SPRY domain superfamily
JU2829_g12780.t1	IPR001870	B30.2/SPRY domain
JU2829_g12780.t1	IPR007421	Schlafen, AlbA_2 domain
JU2829_g12780.t1	IPR013320	Concanavalin A-like lectin/glucanase domain superfamily
JU2829_g12780.t1	IPR038461	Schlafen, AlbA_2 domain superfamily
JU2829_g10012.t1	IPR001876	Zinc finger, RanBP2-type
JU2829_g10012.t1	IPR036443	Zinc finger, RanBP2-type superfamily
JU2829_g10012.t1	IPR039958	RING1 and YY1-binding protein/YY1-associated factor 2
JU2829_g11497.t1	IPR001628	Zinc finger, nuclear hormone receptor-type
JU2829_g11497.t1	IPR000536	Nuclear hormone receptor, ligand-binding domain
JU2829_g11497.t1	IPR035500	Nuclear hormone receptor-like domain superfamily
JU2829_g11497.t1	IPR013088	Zinc finger, NHR/GATA-type
JU2829_g11497.t1	IPR051152	Caenorhabditis elegans Orphan Nuclear Receptors
JU2829_g19010.t1	IPR003125	Domain of unknown function WSN
JU2829_g5977.t1	IPR007110	Immunoglobulin-like domain
JU2829_g5977.t1	IPR013783	Immunoglobulin-like fold
JU2829_g5977.t1	IPR036179	Immunoglobulin-like domain superfamily
JU2829_g8174.t1	IPR000884	Thrombospondin type-1 (TSP1) repeat
JU2829_g8174.t1	IPR036383	Thrombospondin type-1 repeat superfamily
JU2829_g20272.t1	IPR012971	Nucleolar GTP-binding protein 2, N-terminal domain
JU2829_g20272.t1	IPR006073	GTP binding domain
JU2829_g20272.t1	IPR023179	GTP-binding protein, orthogonal bundle domain superfamily
JU2829_g20272.t1	IPR027417	P-loop containing nucleoside triphosphate hydrolase
JU2829_g20272.t1	IPR050755	TRAFAC YlqF/YawG GTPases, Ribosome Maturation
JU2829_g20272.t1	IPR024929	Nucleolar GTP-binding protein 2, circularly permuted GTPase motif
JU2829_g20272.t1	IPR030378	Circularly permuted (CP)-type guanine nucleotide-binding (G) domain
JU2829_g12831.t1	IPR046357	Peptidyl-prolyl cis-trans isomerase domain superfamily
JU2829_g12831.t1	IPR001179	FKBP-type peptidyl-prolyl cis-trans isomerase domain
JU2829_g12831.t1	IPR051989	FK506-binding protein-like isomerase
JU2829_g13457.t1	IPR009091	Regulator of chromosome condensation 1/beta-lactamase-inhibitor protein II
JU2829_g13457.t1	IPR051210	Ubiquitin ligases and GEF domain-containing protein
JU2829_g13457.t1	IPR000408	Regulator of chromosome condensation, RCC1
JU2829_g8033.t1	IPR001680	WD40 repeat
JU2829_g8033.t1	IPR007287	Sof1-like protein
JU2829_g8033.t1	IPR051733	WD repeat-containing DCAF13/WDSOF1
JU2829_g8033.t1	IPR036322	WD40-repeat-containing domain superfamily
JU2829_g8033.t1	IPR015943	WD40/YVTN repeat-like-containing domain superfamily
JU2829_g8033.t1	IPR019775	WD40 repeat, conserved site
JU2829_g21564.t1	IPR001245	Serine-threonine/tyrosine-protein kinase, catalytic domain
JU2829_g21564.t1	IPR000719	Protein kinase domain
JU2829_g21564.t1	IPR011009	Protein kinase-like domain superfamily
JU2829_g21564.t1	IPR029787	Nucleotide cyclase
JU2829_g21564.t1	IPR001054	Adenylyl cyclase class-3/4/guanylyl cyclase
JU2829_g21564.t1	IPR001828	Receptor, ligand binding region
JU2829_g21564.t1	IPR028082	Periplasmic binding protein-like I
JU2829_g21564.t1	IPR018297	Adenylyl cyclase class-4/guanylyl cyclase, conserved site
JU2829_g21564.t1	IPR011645	Haem NO binding associated
JU2829_g21564.t1	IPR050401	Cyclic nucleotide synthase
JU2829_g10715.t1	IPR016102	Succinyl-CoA synthetase-like
JU2829_g10715.t1	IPR005811	ATP-citrate synthase/succinyl-CoA ligase, C-terminal domain
JU2829_g10715.t1	IPR017866	Succinyl-CoA synthetase, beta subunit, conserved site
JU2829_g10715.t1	IPR002020	Citrate synthase
JU2829_g10715.t1	IPR033847	ATP-citrate lyase/succinyl-CoA ligase, conserved site
JU2829_g10715.t1	IPR017440	ATP-citrate lyase/succinyl-CoA ligase, active site
JU2829_g10715.t1	IPR016143	Citrate synthase-like, small alpha subdomain
JU2829_g10715.t1	IPR056749	ATP-citrate synthase, ATP-grasp domain
JU2829_g10715.t1	IPR014608	ATP-citrate synthase
JU2829_g10715.t1	IPR003781	CoA-binding
JU2829_g10715.t1	IPR032263	ATP-citrate synthase, citrate-binding domain
JU2829_g10715.t1	IPR036969	Citrate synthase superfamily
JU2829_g10715.t1	IPR036291	NAD(P)-binding domain superfamily
JU2829_g11354.t1	IPR053079	SPS2 domain-containing protein
JU2829_g11354.t1	IPR000494	Receptor L-domain
JU2829_g11354.t1	IPR036941	Receptor L-domain superfamily
JU2829_g20759.t1	IPR001715	Calponin homology domain
JU2829_g20759.t1	IPR036872	CH domain superfamily
JU2829_g18596.t1	IPR002223	Pancreatic trypsin inhibitor Kunitz domain
JU2829_g18596.t1	IPR020901	Proteinase inhibitor I2, Kunitz, conserved site
JU2829_g18596.t1	IPR006150	Cysteine-rich repeat
JU2829_g18596.t1	IPR036880	Pancreatic trypsin inhibitor Kunitz domain superfamily
JU2829_g18596.t1	IPR006149	EB domain
JU2829_g18596.t1	IPR053014	Cuticle-associated divergent protein
JU2829_g18596.t1	IPR028150	Lustrin, cysteine-rich repeated
JU2829_g18827.t1	IPR001870	B30.2/SPRY domain
JU2829_g18827.t1	IPR050618	Ubiquitination and Signaling Pathway Regulator
JU2829_g18827.t1	IPR043136	B30.2/SPRY domain superfamily
JU2829_g18827.t1	IPR006594	LIS1 homology motif
JU2829_g18827.t1	IPR013320	Concanavalin A-like lectin/glucanase domain superfamily
JU2829_g18827.t1	IPR006595	CTLH, C-terminal LisH motif
JU2829_g18827.t1	IPR003877	SPRY domain
JU2829_g14760.t1	IPR039355	Transcription factor GATA
JU2829_g14760.t1	IPR000679	Zinc finger, GATA-type
JU2829_g14760.t1	IPR013088	Zinc finger, NHR/GATA-type
JU2829_g9648.t1	IPR013087	Zinc finger C2H2-type
JU2829_g9648.t1	IPR056436	ZIC1-5/GLI1-3like, C2H2 zinc finger
JU2829_g9648.t1	IPR043359	C2H2-type zinc-finger protein GLI-like
JU2829_g9648.t1	IPR036236	Zinc finger C2H2 superfamily
JU2829_g17218.t1	IPR007274	Ctr copper transporter
JU2829_g19929.t1	IPR000047	Helix-turn-helix motif
JU2829_g19929.t1	IPR001356	Homeodomain
JU2829_g19929.t1	IPR017970	Homeobox, conserved site
JU2829_g19929.t1	IPR020479	Homeodomain, metazoa
JU2829_g19929.t1	IPR050848	Homeobox domain-containing transcription factors
JU2829_g19929.t1	IPR009057	Homedomain-like superfamily
JU2829_g18983.t1	IPR001810	F-box domain
JU2829_g18983.t1	IPR053222	Zygotic Embryogenesis-Associated Protein
JU2829_g9174.t1	IPR013128	Peptidase C1A
JU2829_g9174.t1	IPR000668	Peptidase C1A, papain C-terminal
JU2829_g9174.t1	IPR038765	Papain-like cysteine peptidase superfamily
JU2829_g9174.t1	IPR039417	Papain-like cysteine endopeptidase
JU2829_g10871.t3	IPR017871	ABC transporter-like, conserved site
JU2829_g10871.t3	IPR056227	ABC transporter, TMD0 domain
JU2829_g10871.t3	IPR036640	ABC transporter type 1, transmembrane domain superfamily
JU2829_g10871.t3	IPR050173	ATP-binding cassette transporter C-like
JU2829_g10871.t3	IPR011527	ABC transporter type 1, transmembrane domain
JU2829_g10871.t3	IPR027417	P-loop containing nucleoside triphosphate hydrolase
JU2829_g10871.t3	IPR003439	ABC transporter-like, ATP-binding domain
JU2829_g10871.t3	IPR003593	AAA+ ATPase domain
JU2829_g12894.t1	IPR000276	G protein-coupled receptor, rhodopsin-like
JU2829_g12894.t1	IPR019430	7TM GPCR, serpentine receptor class x (Srx)
JU2829_g21707.t1	IPR009689	Protein of unknown function DUF1280
JU2829_g21707.t1	IPR011011	Zinc finger, FYVE/PHD-type
JU2829_g17272.t1	IPR003595	Protein-tyrosine phosphatase, catalytic
JU2829_g17272.t1	IPR029021	Protein-tyrosine phosphatase-like
JU2829_g17272.t1	IPR000242	Tyrosine-specific protein phosphatase, PTPase domain
JU2829_g17272.t1	IPR000387	Tyrosine-specific protein phosphatases domain
JU2829_g3643.t1	IPR045068	BTB/POZ domain-containing adapter for CUL3-mediated RhoA degradation protein 1-3
JU2829_g3643.t1	IPR000210	BTB/POZ domain
JU2829_g3643.t1	IPR011333	SKP1/BTB/POZ domain superfamily
JU2829_g3643.t1	IPR003131	Potassium channel tetramerisation-type BTB domain
JU2829_g8075.t1	IPR019786	Zinc finger, PHD-type, conserved site
JU2829_g8075.t1	IPR006570	SPK domain
JU2829_g8075.t1	IPR011011	Zinc finger, FYVE/PHD-type
JU2829_g8075.t1	IPR013083	Zinc finger, RING/FYVE/PHD-type
JU2829_g8075.t1	IPR053315	Peptidase C14A
JU2829_g5219.t1	IPR036397	Ribonuclease H superfamily
JU2829_g5219.t1	IPR003165	Piwi domain
JU2829_g5219.t1	IPR036085	PAZ domain superfamily
JU2829_g5219.t1	IPR003100	PAZ domain
JU2829_g5219.t1	IPR012337	Ribonuclease H-like superfamily
JU2829_g5219.t1	IPR057272	Piwi domain, nematodes
JU2829_g5219.t1	IPR056992	Argonaute protein hrde-1/Nuclear RNAi defective-3 protein-like, N-terminal domain
JU2829_g2056.t1	IPR013320	Concanavalin A-like lectin/glucanase domain superfamily
JU2829_g2056.t1	IPR000742	EGF-like domain
JU2829_g2056.t1	IPR001791	Laminin G domain
JU2829_g2056.t1	IPR050372	Neurexin-related cell adhesion and synaptic protein
JU2829_g2056.t1	IPR001881	EGF-like calcium-binding domain
JU2829_g2056.t1	IPR000152	EGF-type aspartate/asparagine hydroxylation site
JU2829_g20780.t1	IPR006176	3-hydroxyacyl-CoA dehydrogenase, NAD binding
JU2829_g20780.t1	IPR008927	6-phosphogluconate dehydrogenase-like, C-terminal domain superfamily
JU2829_g20780.t1	IPR050136	Fatty acid oxidation complex subunit alpha
JU2829_g20780.t1	IPR012803	Fatty acid oxidation complex, alpha subunit, mitochondrial
JU2829_g20780.t1	IPR036291	NAD(P)-binding domain superfamily
JU2829_g20780.t1	IPR001753	Enoyl-CoA hydratase/isomerase
JU2829_g20780.t1	IPR029045	ClpP/crotonase-like domain superfamily
JU2829_g20780.t1	IPR006108	3-hydroxyacyl-CoA dehydrogenase, C-terminal
JU2829_g9615.t1	IPR007110	Immunoglobulin-like domain
JU2829_g9615.t1	IPR013098	Immunoglobulin I-set
JU2829_g9615.t1	IPR013783	Immunoglobulin-like fold
JU2829_g9615.t1	IPR003598	Immunoglobulin subtype 2
JU2829_g9615.t1	IPR051170	Neural and epithelial cell adhesion domain-containing protein
JU2829_g9615.t1	IPR036179	Immunoglobulin-like domain superfamily
JU2829_g9615.t1	IPR003599	Immunoglobulin domain subtype
JU2829_g22478.t1	IPR001810	F-box domain
JU2829_g22478.t1	IPR002900	Domain of unknown function DUF38/FTH, Caenorhabditis species
JU2829_g22478.t1	IPR040161	F-box A protein FB224
JU2829_g12531.t1	IPR026506	GDP-L-galactose/GDP-D-glucose phosphorylase
JU2829_g12400.t1	IPR051225	NAD(P)-dependent epimerase/dehydratase
JU2829_g12400.t1	IPR001509	NAD-dependent epimerase/dehydratase
JU2829_g12400.t1	IPR036291	NAD(P)-binding domain superfamily
JU2829_g16982.t1	IPR006549	HAD-superfamily hydrolase,subfamily IIIA
JU2829_g16982.t1	IPR036412	HAD-like superfamily
JU2829_g16982.t1	IPR023214	HAD superfamily
JU2829_g16982.t1	IPR027417	P-loop containing nucleoside triphosphate hydrolase
JU2829_g16982.t1	IPR006551	Polynucleotide 3'-phosphatase
JU2829_g16982.t1	IPR013954	Polynucleotide kinase 3 phosphatase
JU2829_g17188.t1	IPR044528	Persulfide dioxygenase-like, MBL-fold metallo-hydrolase domain
JU2829_g17188.t1	IPR001279	Metallo-beta-lactamase
JU2829_g17188.t1	IPR051682	Mitochondrial Persulfide Dioxygenase
JU2829_g17188.t1	IPR036866	Ribonuclease Z/Hydroxyacylglutathione hydrolase-like
JU2829_g20574.t1	IPR036236	Zinc finger C2H2 superfamily
JU2829_g20574.t1	IPR013087	Zinc finger C2H2-type
JU2829_g20574.t1	IPR051565	Sal C2H2-type zinc-finger
JU2829_g11332.t1	IPR042317	F-box protein she-1-like
JU2829_g11332.t1	IPR001810	F-box domain
JU2829_g7106.t1	IPR008498	Protein of unknown function DUF780, Caenorhabditis species
JU2829_g8167.t1	IPR005020	Protein LIN-8
JU2829_g22667.t1	IPR017452	GPCR, rhodopsin-like, 7TM
JU2829_g22667.t1	IPR019427	7TM GPCR, serpentine receptor class w (Srw)
JU2829_g6692.t1	IPR011009	Protein kinase-like domain superfamily
JU2829_g6692.t1	IPR028082	Periplasmic binding protein-like I
JU2829_g6692.t1	IPR050401	Cyclic nucleotide synthase
JU2829_g6692.t1	IPR029787	Nucleotide cyclase
JU2829_g6692.t1	IPR018297	Adenylyl cyclase class-4/guanylyl cyclase, conserved site
JU2829_g6692.t1	IPR001245	Serine-threonine/tyrosine-protein kinase, catalytic domain
JU2829_g6692.t1	IPR000719	Protein kinase domain
JU2829_g6692.t1	IPR001054	Adenylyl cyclase class-3/4/guanylyl cyclase
JU2829_g6692.t1	IPR001828	Receptor, ligand binding region
JU2829_g5308.t1	IPR003165	Piwi domain
JU2829_g5308.t1	IPR012337	Ribonuclease H-like superfamily
JU2829_g5308.t1	IPR036397	Ribonuclease H superfamily
JU2829_g5308.t1	IPR003100	PAZ domain
JU2829_g5308.t1	IPR036085	PAZ domain superfamily
JU2829_g5308.t1	IPR056992	Argonaute protein hrde-1/Nuclear RNAi defective-3 protein-like, N-terminal domain
JU2829_g5308.t1	IPR057272	Piwi domain, nematodes
JU2829_g17823.t1	IPR053219	G-protein coupled receptor Dmsr-1
JU2829_g17823.t1	IPR019427	7TM GPCR, serpentine receptor class w (Srw)
JU2829_g17823.t1	IPR000276	G protein-coupled receptor, rhodopsin-like
JU2829_g17823.t1	IPR017452	GPCR, rhodopsin-like, 7TM
JU2829_g2067.t1	IPR004151	7TM GPCR, serpentine receptor class e (Sre)
JU2829_g2067.t1	IPR052854	Nematode Serpentine Receptor Class Epsilon
JU2829_g12131.t1	IPR007284	Ground-like domain
JU2829_g1006.t1	IPR027417	P-loop containing nucleoside triphosphate hydrolase
JU2829_g10159.t1	IPR031488	GATOR2 complex protein MIO, zinc-ribbon like domain
JU2829_g10159.t1	IPR037593	MIOS/Sea4
JU2829_g10159.t1	IPR015943	WD40/YVTN repeat-like-containing domain superfamily
JU2829_g10159.t1	IPR036322	WD40-repeat-containing domain superfamily
JU2829_g12773.t1	IPR019427	7TM GPCR, serpentine receptor class w (Srw)
JU2829_g12773.t1	IPR017452	GPCR, rhodopsin-like, 7TM
JU2829_g16413.t1	IPR020067	Frizzled domain
JU2829_g16413.t1	IPR036790	Frizzled cysteine-rich domain superfamily
JU2829_g16413.t1	IPR015526	Frizzled/secreted frizzled-related protein
JU2829_g16413.t1	IPR001134	Netrin domain
JU2829_g16413.t1	IPR008993	Tissue inhibitor of metalloproteinases-like, OB-fold
JU2829_g7431.t1	IPR000344	7TM GPCR, serpentine receptor class a (Sra)
JU2829_g230.t1	IPR008849	Synaphin
JU2829_g760.t2	IPR036005	Creatinase/aminopeptidase-like
JU2829_g760.t2	IPR036390	Winged helix DNA-binding domain superfamily
JU2829_g760.t2	IPR036388	Winged helix-like DNA-binding domain superfamily
JU2829_g760.t2	IPR050247	Methionine Aminopeptidase Type 2
JU2829_g17820.t1	IPR006594	LIS1 homology motif
JU2829_g16638.t1	IPR030395	Glycerophosphodiester phosphodiesterase domain
JU2829_g16638.t1	IPR017946	PLC-like phosphodiesterase, TIM beta/alpha-barrel domain superfamily
JU2829_g1870.t1	IPR001680	WD40 repeat
JU2829_g1870.t1	IPR036322	WD40-repeat-containing domain superfamily
JU2829_g1870.t1	IPR040251	Protein transport protein SEC31-like
JU2829_g1870.t1	IPR015943	WD40/YVTN repeat-like-containing domain superfamily
JU2829_g316.t1	IPR050920	Nematode receptor-like class delta
JU2829_g316.t1	IPR019421	7TM GPCR, serpentine receptor class d (Srd)
JU2829_g13073.t1	IPR035810	Phosphatidylethanolamine-binding protein, eukaryotic
JU2829_g13073.t1	IPR008914	Phosphatidylethanolamine-binding protein
JU2829_g13073.t1	IPR036610	PEBP-like superfamily
JU2829_g13073.t1	IPR001858	Phosphatidylethanolamine-binding, conserved site
JU2829_g14918.t1	IPR000859	CUB domain
JU2829_g14918.t1	IPR001304	C-type lectin-like
JU2829_g14918.t1	IPR035914	Spermadhesin, CUB domain superfamily
JU2829_g14918.t1	IPR016186	C-type lectin-like/link domain superfamily
JU2829_g14918.t1	IPR053119	Cubilin domain-containing protein
JU2829_g14918.t1	IPR016187	C-type lectin fold
JU2829_g5109.t1	IPR036921	PurM-like, N-terminal domain superfamily
JU2829_g5109.t1	IPR029062	Class I glutamine amidotransferase-like
JU2829_g5109.t1	IPR036676	PurM-like, C-terminal domain superfamily
JU2829_g5109.t1	IPR010918	PurM-like, C-terminal domain
JU2829_g5109.t1	IPR055181	FGAR-AT, PurM N-terminal-like domain
JU2829_g1583.t1	IPR040812	RNA helicase UPF1, 1B domain
JU2829_g1583.t1	IPR018999	RNA helicase UPF1, Cys/His rich zinc-binding domain
JU2829_g1583.t1	IPR027417	P-loop containing nucleoside triphosphate hydrolase
JU2829_g1583.t1	IPR047187	Upf1-like, C-terminal helicase domain
JU2829_g1583.t1	IPR041679	DNA2/NAM7 helicase-like, C-terminal
JU2829_g1583.t1	IPR045055	DNA2/NAM7-like helicase
JU2829_g1583.t1	IPR041677	DNA2/NAM7 helicase, helicase domain
JU2829_g6711.t1	IPR001223	Glycoside hydrolase family 18, catalytic domain
JU2829_g6711.t1	IPR017853	Glycoside hydrolase superfamily
JU2829_g6711.t1	IPR011583	Chitinase II/V-like, catalytic domain
JU2829_g3511.t1	IPR013087	Zinc finger C2H2-type
JU2829_g3511.t1	IPR019734	Tetratricopeptide repeat
JU2829_g3511.t1	IPR011990	Tetratricopeptide-like helical domain superfamily
JU2829_g3514.t1	IPR013087	Zinc finger C2H2-type
JU2829_g3514.t1	IPR019734	Tetratricopeptide repeat
JU2829_g3514.t1	IPR011990	Tetratricopeptide-like helical domain superfamily
JU2829_g3520.t1	IPR013087	Zinc finger C2H2-type
JU2829_g3520.t1	IPR019734	Tetratricopeptide repeat
JU2829_g3520.t1	IPR011990	Tetratricopeptide-like helical domain superfamily
JU2829_g3508.t1	IPR013087	Zinc finger C2H2-type
JU2829_g3508.t1	IPR019734	Tetratricopeptide repeat
JU2829_g3508.t1	IPR011990	Tetratricopeptide-like helical domain superfamily
JU2829_g3505.t1	IPR013087	Zinc finger C2H2-type
JU2829_g3505.t1	IPR019734	Tetratricopeptide repeat
JU2829_g3505.t1	IPR011990	Tetratricopeptide-like helical domain superfamily
JU2829_g3517.t1	IPR013087	Zinc finger C2H2-type
JU2829_g3517.t1	IPR019734	Tetratricopeptide repeat
JU2829_g3517.t1	IPR011990	Tetratricopeptide-like helical domain superfamily
JU2829_g9785.t1	IPR008952	Tetraspanin, EC2 domain superfamily
JU2829_g9785.t1	IPR018499	Tetraspanin/Peripherin
JU2829_g9131.t1	IPR001810	F-box domain
JU2829_g9131.t1	IPR053222	Zygotic Embryogenesis-Associated Protein
JU2829_g9131.t1	IPR012885	Sdz-33, F-box domain
JU2829_g4320.t2	IPR000210	BTB/POZ domain
JU2829_g4320.t2	IPR011333	SKP1/BTB/POZ domain superfamily
JU2829_g20306.t1	IPR021010	Cytosolic motility protein
JU2829_g5186.t1	IPR007482	Protein-tyrosine phosphatase-like, PTPLA
JU2829_g5719.t1	IPR001810	F-box domain
JU2829_g5719.t1	IPR040161	F-box A protein FB224
JU2829_g5719.t1	IPR036047	F-box-like domain superfamily
JU2829_g5719.t1	IPR002900	Domain of unknown function DUF38/FTH, Caenorhabditis species
JU2829_g737.t1	IPR000276	G protein-coupled receptor, rhodopsin-like
JU2829_g737.t1	IPR017452	GPCR, rhodopsin-like, 7TM
JU2829_g11591.t1	IPR008164	Repeat of unknown function XGLTT
JU2829_g1141.t1	IPR021109	Aspartic peptidase domain superfamily
JU2829_g1141.t1	IPR036397	Ribonuclease H superfamily
JU2829_g1141.t1	IPR043128	Reverse transcriptase/Diguanylate cyclase domain
JU2829_g1141.t1	IPR050951	Retrovirus-related Pol polyprotein
JU2829_g1141.t1	IPR001584	Integrase, catalytic core
JU2829_g1141.t1	IPR000477	Reverse transcriptase domain
JU2829_g1141.t1	IPR001878	Zinc finger, CCHC-type
JU2829_g1141.t1	IPR034128	K02A2.6-like peptidase catalytic domain
JU2829_g1141.t1	IPR036875	Zinc finger, CCHC-type superfamily
JU2829_g1141.t1	IPR041588	Integrase zinc-binding domain
JU2829_g1141.t1	IPR012337	Ribonuclease H-like superfamily
JU2829_g1141.t1	IPR041577	Reverse transcriptase/retrotransposon-derived protein, RNase H-like domain
JU2829_g1141.t1	IPR043502	DNA/RNA polymerase superfamily
JU2829_g17727.t1	IPR000175	Sodium:neurotransmitter symporter
JU2829_g17727.t1	IPR037272	Sodium:neurotransmitter symporter superfamily
JU2829_g7652.t1	IPR013087	Zinc finger C2H2-type
JU2829_g2671.t1	IPR019428	7TM GPCR, serpentine receptor class r (Str)
JU2829_g4264.t2	IPR001300	Peptidase C2, calpain, catalytic domain
JU2829_g4264.t2	IPR038765	Papain-like cysteine peptidase superfamily
JU2829_g4264.t2	IPR022684	Peptidase C2, calpain family
JU2829_g4264.t2	IPR033883	Calpain subdomain III
JU2829_g4264.t2	IPR022683	Peptidase C2, calpain, domain III
JU2829_g4264.t2	IPR000169	Cysteine peptidase, cysteine active site
JU2829_g4264.t2	IPR036213	Calpain large subunit, domain III superfamily
JU2829_g4264.t2	IPR022682	Peptidase C2, calpain, large subunit, domain III
JU2829_g13820.t2	IPR002893	Zinc finger, MYND-type
JU2829_g13820.t2	IPR044862	Prolyl 4-hydroxylase alpha subunit, Fe(2+) 2OG dioxygenase domain
JU2829_g13820.t2	IPR005123	Oxoglutarate/iron-dependent dioxygenase domain
JU2829_g13820.t2	IPR006620	Prolyl 4-hydroxylase, alpha subunit
JU2829_g13820.t2	IPR051559	Hypoxia-inducible factor prolyl hydroxylases
JU2829_g9751.t2	IPR032640	AMP-activated protein kinase, glycogen-binding domain
JU2829_g9751.t2	IPR050827	CRP1/MDG1 DNA-binding & kinase subunit
JU2829_g9751.t2	IPR013783	Immunoglobulin-like fold
JU2829_g9751.t2	IPR041105	TAR DNA-binding protein 43, N-terminal
JU2829_g9751.t2	IPR014756	Immunoglobulin E-set
JU2829_g2453.t1	IPR036259	MFS transporter superfamily
JU2829_g2453.t1	IPR051617	UNC-93-like transmembrane regulator
JU2829_g2453.t1	IPR010291	Ion channel regulatory protein, UNC-93
JU2829_g15665.t1	IPR000668	Peptidase C1A, papain C-terminal
JU2829_g15665.t1	IPR025660	Cysteine peptidase, histidine active site
JU2829_g15665.t1	IPR013128	Peptidase C1A
JU2829_g15665.t1	IPR025661	Cysteine peptidase, asparagine active site
JU2829_g15665.t1	IPR000169	Cysteine peptidase, cysteine active site
JU2829_g15665.t1	IPR039417	Papain-like cysteine endopeptidase
JU2829_g15665.t1	IPR013201	Cathepsin propeptide inhibitor domain (I29)
JU2829_g15665.t1	IPR038765	Papain-like cysteine peptidase superfamily
JU2829_g15932.t1	IPR002900	Domain of unknown function DUF38/FTH, Caenorhabditis species
JU2829_g15932.t1	IPR001810	F-box domain
JU2829_g15932.t1	IPR041426	Mos1 transposase, HTH domain
JU2829_g15932.t1	IPR040161	F-box A protein FB224
JU2829_g18732.t1	IPR001841	Zinc finger, RING-type
JU2829_g13022.t1	IPR019424	Serpentine type 7TM GPCR chemoreceptor Srsx
JU2829_g16762.t1	IPR020635	Tyrosine-protein kinase, catalytic domain
JU2829_g16762.t1	IPR001245	Serine-threonine/tyrosine-protein kinase, catalytic domain
JU2829_g16762.t1	IPR036860	SH2 domain superfamily
JU2829_g16762.t1	IPR000980	SH2 domain
JU2829_g16762.t1	IPR000719	Protein kinase domain
JU2829_g16762.t1	IPR017441	Protein kinase, ATP binding site
JU2829_g16762.t1	IPR011009	Protein kinase-like domain superfamily
JU2829_g16762.t1	IPR008266	Tyrosine-protein kinase, active site
JU2829_g16762.t1	IPR035849	Fes/Fps/Fer, SH2 domain
JU2829_g16762.t1	IPR050198	Non-receptor tyrosine kinases involved in cell signaling
JU2829_g14652.t1	IPR007651	Lipin, N-terminal
JU2829_g14652.t1	IPR013209	Lipin/Ned1/Smp2 (LNS2)
JU2829_g14652.t1	IPR031315	LNS2/PITP
JU2829_g14652.t1	IPR026058	LIPIN family
JU2829_g14652.t1	IPR036412	HAD-like superfamily
JU2829_g7278.t1	IPR019421	7TM GPCR, serpentine receptor class d (Srd)
JU2829_g7278.t1	IPR050920	Nematode receptor-like class delta
JU2829_g16314.t1	IPR036188	FAD/NAD(P)-binding domain superfamily
JU2829_g16314.t1	IPR002937	Amine oxidase
JU2829_g17192.t1	IPR006806	NADH dehydrogenase [ubiquinone] 1 alpha subcomplex subunit 5
JU2829_g12134.t2	IPR007854	Pre-mRNA polyadenylation factor Fip1 domain
JU2829_g12134.t2	IPR051187	Pre-mRNA 3'-end-processing regulator
JU2829_g6997.t2	IPR055470	Domain of unknown function DUF7042
JU2829_g6997.t2	IPR055471	Domain of unknown function DUF7043
JU2829_g6997.t2	IPR055472	Domain of unknown function DUF7044
JU2829_g22674.t1	IPR017452	GPCR, rhodopsin-like, 7TM
JU2829_g22674.t1	IPR047130	Serpentine type 7TM GPCR chemoreceptor Srsx, nematodes
JU2829_g22674.t1	IPR000276	G protein-coupled receptor, rhodopsin-like
JU2829_g22674.t1	IPR019424	Serpentine type 7TM GPCR chemoreceptor Srsx
JU2829_g12883.t1	IPR019422	7TM GPCR, serpentine receptor class h (Srh)
JU2829_g12351.t1	IPR002213	UDP-glucuronosyl/UDP-glucosyltransferase
JU2829_g12351.t1	IPR050271	UDP-glycosyltransferase
JU2829_g7546.t1	IPR019424	Serpentine type 7TM GPCR chemoreceptor Srsx
JU2829_g7546.t1	IPR047130	Serpentine type 7TM GPCR chemoreceptor Srsx, nematodes
JU2829_g5848.t1	IPR050361	Mitochondrial Processing Peptidase/Ubiquinol-cytochrome c Reductase Complex
JU2829_g5848.t1	IPR011765	Peptidase M16, N-terminal
JU2829_g5848.t1	IPR011249	Metalloenzyme, LuxS/M16 peptidase-like
JU2829_g3705.t1	IPR036348	WIBG, N-terminal domain superfamily
JU2829_g3705.t1	IPR039333	Partner of Y14 and mago
JU2829_g3705.t1	IPR015362	WIBG, Mago-binding
JU2829_g13687.t1	IPR019428	7TM GPCR, serpentine receptor class r (Str)
JU2829_g19836.t1	IPR039845	PSME3-interacting protein
JU2829_g19836.t1	IPR019331	FAM192A/Fyv6, N-terminal
JU2829_g7689.t1	IPR002486	Nematode cuticle collagen, N-terminal
JU2829_g7689.t1	IPR008160	Collagen triple helix repeat
JU2829_g13142.t1	IPR008166	Glycosyltransferase family 92
JU2829_g1647.t1	IPR000719	Protein kinase domain
JU2829_g1647.t1	IPR047916	Tau-tubulin kinase homolog Asator-like, catalytic domain
JU2829_g1647.t1	IPR050235	Casein Kinase 1 Ser/Thr Protein Kinase
JU2829_g1647.t1	IPR011009	Protein kinase-like domain superfamily
JU2829_g2810.t1	IPR018817	7TM GPCR, serpentine receptor class z (Srz)
JU2829_g20451.t1	IPR004835	Chitin synthase
JU2829_g20451.t1	IPR055120	Chitin synthase chs-1/2, N-terminal putative transporter domain
JU2829_g20451.t1	IPR029044	Nucleotide-diphospho-sugar transferases
JU2829_g15854.t1	IPR003165	Piwi domain
JU2829_g15854.t1	IPR012337	Ribonuclease H-like superfamily
JU2829_g15854.t1	IPR036397	Ribonuclease H superfamily
JU2829_g15854.t1	IPR019537	Transmembrane protein 65
JU2829_g3439.t1	IPR036736	ACP-like superfamily
JU2829_g3439.t1	IPR001242	Condensation domain
JU2829_g3439.t1	IPR045851	AMP-binding enzyme, C-terminal domain superfamily
JU2829_g3439.t1	IPR000873	AMP-dependent synthetase/ligase domain
JU2829_g3439.t1	IPR023213	Chloramphenicol acetyltransferase-like domain superfamily
JU2829_g3439.t1	IPR020845	AMP-binding, conserved site
JU2829_g3439.t1	IPR009081	Phosphopantetheine binding ACP domain
JU2829_g3439.t1	IPR006162	Phosphopantetheine attachment site
JU2829_g3439.t1	IPR029058	Alpha/Beta hydrolase fold
JU2829_g3439.t1	IPR020806	Polyketide synthase-like, phosphopantetheine-binding domain
JU2829_g3439.t1	IPR042099	ANL, N-terminal domain
JU2829_g3439.t1	IPR048005	Beta-alanine-activating enzyme, AMP-binding domain
JU2829_g16777.t1	IPR020568	Ribosomal protein uS5 domain 2-type superfamily
JU2829_g16777.t1	IPR005711	Small ribosomal subunit protein uS5, eukaryotic/archaeal
JU2829_g16777.t1	IPR018192	Small ribosomal subunit protein uS5, N-terminal, conserved site
JU2829_g16777.t1	IPR014721	Small ribosomal subunit protein uS5 domain 2-type fold, subgroup
JU2829_g16777.t1	IPR000851	Small ribosomal subunit protein uS5
JU2829_g16777.t1	IPR005324	Small ribosomal subunit protein uS5, C-terminal
JU2829_g16777.t1	IPR013810	Small ribosomal subunit protein uS5, N-terminal
JU2829_g1894.t1	IPR045221	Sphingomyelin synthase-like
JU2829_g1894.t1	IPR025749	Sphingomyelin synthase-like domain
JU2829_g5856.t1	IPR036388	Winged helix-like DNA-binding domain superfamily
JU2829_g5856.t1	IPR027417	P-loop containing nucleoside triphosphate hydrolase
JU2829_g5856.t1	IPR001650	Helicase, C-terminal domain-like
JU2829_g5856.t1	IPR001763	Rhodanese-like domain
JU2829_g5856.t1	IPR014001	Helicase superfamily 1/2, ATP-binding domain
JU2829_g5856.t1	IPR032284	ATP-dependent DNA helicase RecQ, zinc-binding domain
JU2829_g5856.t1	IPR004589	DNA helicase, ATP-dependent, RecQ type
JU2829_g5856.t1	IPR011545	DEAD/DEAH-box helicase domain
JU2829_g8396.t1	IPR021942	Protein of unknown function DUF3557
JU2829_g8396.t1	IPR001810	F-box domain
JU2829_g20465.t1	IPR011989	Armadillo-like helical
JU2829_g20465.t1	IPR016024	Armadillo-type fold
JU2829_g4850.t2	IPR037151	Alpha-ketoglutarate-dependent dioxygenase AlkB-like superfamily
JU2829_g4850.t2	IPR027450	Alpha-ketoglutarate-dependent dioxygenase AlkB-like
JU2829_g4850.t2	IPR032857	Alpha-ketoglutarate-dependent dioxygenase alkB homologue 4
JU2829_g2975.t1	IPR000008	C2 domain
JU2829_g2975.t1	IPR002035	von Willebrand factor, type A
JU2829_g2975.t1	IPR010734	Copine, C-terminal
JU2829_g2975.t1	IPR036465	von Willebrand factor A-like domain superfamily
JU2829_g2975.t1	IPR035892	C2 domain superfamily
JU2829_g2975.t1	IPR037768	Copine, C2B domain
JU2829_g2975.t1	IPR045052	Copine
JU2829_g18512.t1	IPR006874	Protein of unknown function DUF621
JU2829_g5032.t1	IPR001315	CARD domain
JU2829_g5032.t1	IPR036390	Winged helix DNA-binding domain superfamily
JU2829_g5032.t1	IPR011029	Death-like domain superfamily
JU2829_g5032.t1	IPR027417	P-loop containing nucleoside triphosphate hydrolase
JU2829_g5032.t1	IPR002182	NB-ARC
JU2829_g5032.t1	IPR036388	Winged helix-like DNA-binding domain superfamily
JU2829_g5032.t1	IPR054317	CED4, winged-helix domain
JU2829_g5032.t1	IPR016854	Cell death protein 4
JU2829_g11724.t1	IPR019427	7TM GPCR, serpentine receptor class w (Srw)
JU2829_g11724.t1	IPR017452	GPCR, rhodopsin-like, 7TM
JU2829_g4886.t1	IPR044285	Periodic tryptophan protein 1
JU2829_g4886.t1	IPR015943	WD40/YVTN repeat-like-containing domain superfamily
JU2829_g4886.t1	IPR049566	WDR59/RTC1-like, RING zinc finger domain
JU2829_g4886.t1	IPR001680	WD40 repeat
JU2829_g4886.t1	IPR036322	WD40-repeat-containing domain superfamily
JU2829_g17486.t1	IPR000742	EGF-like domain
JU2829_g17486.t1	IPR053295	Innate immunity regulator
JU2829_g17486.t1	IPR006582	MD domain
JU2829_g8493.t2	IPR001628	Zinc finger, nuclear hormone receptor-type
JU2829_g8493.t2	IPR000536	Nuclear hormone receptor, ligand-binding domain
JU2829_g8493.t2	IPR035500	Nuclear hormone receptor-like domain superfamily
JU2829_g8493.t2	IPR001723	Nuclear hormone receptor
JU2829_g8493.t2	IPR052496	Orphan Nuclear Receptor
JU2829_g8493.t2	IPR049636	Hepatocyte nuclear factor 4-like, DNA-binding domain
JU2829_g8493.t2	IPR013088	Zinc finger, NHR/GATA-type
JU2829_g18522.t1	IPR001304	C-type lectin-like
JU2829_g18522.t1	IPR016186	C-type lectin-like/link domain superfamily
JU2829_g18522.t1	IPR055578	Domain of unknown function DUF7154
JU2829_g18522.t1	IPR016187	C-type lectin fold
JU2829_g11164.t1	IPR019428	7TM GPCR, serpentine receptor class r (Str)
JU2829_g14332.t1	IPR003582	ShKT domain
JU2829_g6071.t1	IPR029000	Cyclophilin-like domain superfamily
JU2829_g6071.t1	IPR002130	Cyclophilin-type peptidyl-prolyl cis-trans isomerase domain
JU2829_g6071.t1	IPR044666	Cyclophilin-type peptidyl-prolyl cis-trans isomerase, cyclophilin A-like
JU2829_g6071.t1	IPR020892	Cyclophilin-type peptidyl-prolyl cis-trans isomerase, conserved site
JU2829_g22188.t1	IPR027417	P-loop containing nucleoside triphosphate hydrolase
JU2829_g22188.t1	IPR011527	ABC transporter type 1, transmembrane domain
JU2829_g22188.t1	IPR005292	Multi drug resistance-associated protein
JU2829_g22188.t1	IPR003439	ABC transporter-like, ATP-binding domain
JU2829_g22188.t1	IPR017871	ABC transporter-like, conserved site
JU2829_g22188.t1	IPR050173	ATP-binding cassette transporter C-like
JU2829_g22188.t1	IPR036640	ABC transporter type 1, transmembrane domain superfamily
JU2829_g22188.t1	IPR003593	AAA+ ATPase domain
JU2829_g3906.t1	IPR000073	Alpha/beta hydrolase fold-1
JU2829_g3906.t1	IPR016812	Protein phosphatase methylesterase, eukaryotic
JU2829_g3906.t1	IPR029058	Alpha/Beta hydrolase fold
JU2829_g3906.t1	IPR000639	Epoxide hydrolase-like
JU2829_g11983.t1	IPR014044	CAP domain
JU2829_g11983.t1	IPR002413	Venom allergen 5-like
JU2829_g11983.t1	IPR001283	Cysteine-rich secretory protein-related
JU2829_g11983.t1	IPR035940	CAP superfamily
JU2829_g10942.t1	IPR002048	EF-hand domain
JU2829_g10942.t1	IPR018247	EF-Hand 1, calcium-binding site
JU2829_g10942.t1	IPR050230	Calmodulin/Myosin light chain/Troponin C-like
JU2829_g10942.t1	IPR011992	EF-hand domain pair
JU2829_g18101.t1	IPR036397	Ribonuclease H superfamily
JU2829_g18101.t1	IPR013520	Ribonuclease H-like domain
JU2829_g18101.t1	IPR047201	ERI-1-like, DEDDh 3'-5' exonuclease domain
JU2829_g18101.t1	IPR012337	Ribonuclease H-like superfamily
JU2829_g18101.t1	IPR051274	3'-5' Exoribonuclease
JU2829_g11190.t1	IPR019420	7TM GPCR, serpentine receptor class bc (Srbc)
JU2829_g11190.t1	IPR052322	Mitochondrial rRNA Methyltransferase NSUN4
JU2829_g8189.t1	IPR012885	Sdz-33, F-box domain
JU2829_g8189.t1	IPR001810	F-box domain
JU2829_g8189.t1	IPR053222	Zygotic Embryogenesis-Associated Protein
JU2829_g18694.t1	IPR053235	Ser/Thr Protein Kinase
JU2829_g18694.t1	IPR011009	Protein kinase-like domain superfamily
JU2829_g18694.t1	IPR000719	Protein kinase domain
JU2829_g11940.t1	IPR036259	MFS transporter superfamily
JU2829_g11940.t1	IPR020846	Major facilitator superfamily domain
JU2829_g11940.t1	IPR011701	Major facilitator superfamily
JU2829_g219.t1	IPR002159	CD36 family
JU2829_g19523.t2	IPR029058	Alpha/Beta hydrolase fold
JU2829_g19523.t2	IPR000073	Alpha/beta hydrolase fold-1
JU2829_g2341.t2	IPR011057	Mss4-like superfamily
JU2829_g2341.t2	IPR007515	Mss4
JU2829_g2341.t2	IPR011323	Mss4/translationally controlled tumour-associated TCTP
JU2829_g20340.t1	IPR011989	Armadillo-like helical
JU2829_g20340.t1	IPR026825	Vacuole morphology and inheritance protein 14
JU2829_g20340.t1	IPR016024	Armadillo-type fold
JU2829_g20340.t1	IPR021841	Vacuolar protein 14, C-terminal Fig4-binding domain
JU2829_g21645.t1	IPR016563	Nuclear protein localization protein 4
JU2829_g21645.t1	IPR007717	Nuclear pore localisation protein NPL4, C-terminal
JU2829_g22097.t1	IPR053220	Nematode receptor-like serpentine class H
JU2829_g22097.t1	IPR019422	7TM GPCR, serpentine receptor class h (Srh)
JU2829_g9355.t1	IPR008632	Nematode fatty acid retinoid binding
JU2829_g847.t1	IPR054001	Degenerin mec-4/10, cytosolic domain
JU2829_g847.t1	IPR001873	Epithelial sodium channel
JU2829_g847.t1	IPR020903	Epithelial sodium channel, conserved site
JU2829_g847.t1	IPR004726	Degenerin
JU2829_g9944.t1	IPR005044	Protein of unknown function DUF282, Caenorhabditis species
JU2829_g5789.t1	IPR040161	F-box A protein FB224
JU2829_g5789.t1	IPR002900	Domain of unknown function DUF38/FTH, Caenorhabditis species
JU2829_g5789.t1	IPR036047	F-box-like domain superfamily
JU2829_g5789.t1	IPR001810	F-box domain
JU2829_g21690.t1	IPR000719	Protein kinase domain
JU2829_g21690.t1	IPR011009	Protein kinase-like domain superfamily
JU2829_g21690.t1	IPR050235	Casein Kinase 1 Ser/Thr Protein Kinase
JU2829_g16410.t1	IPR000504	RNA recognition motif domain
JU2829_g16410.t1	IPR012677	Nucleotide-binding alpha-beta plait domain superfamily
JU2829_g16410.t1	IPR035979	RNA-binding domain superfamily
JU2829_g16410.t1	IPR050666	Epithelial Splicing Regulatory
JU2829_g2095.t1	IPR032675	Leucine-rich repeat domain superfamily
JU2829_g2095.t1	IPR001611	Leucine-rich repeat
JU2829_g2095.t1	IPR003591	Leucine-rich repeat, typical subtype
JU2829_g2095.t1	IPR050216	Leucine-rich repeat domain-containing protein
JU2829_g2095.t1	IPR055414	Disease resistance R13L4/SHOC-2-like, LRR domain
JU2829_g6490.t1	IPR021911	ATPase family AAA domain-containing protein 3, N-terminal
JU2829_g6490.t1	IPR027417	P-loop containing nucleoside triphosphate hydrolase
JU2829_g6490.t1	IPR003959	ATPase, AAA-type, core
JU2829_g6490.t1	IPR003593	AAA+ ATPase domain
JU2829_g1299.t1	IPR048685	Conserved oligomeric Golgi complex subunit 3, C-terminal
JU2829_g1299.t1	IPR007265	Conserved oligomeric Golgi complex, subunit 3
JU2829_g4326.t2	IPR021149	Oligosaccharyl transferase complex, subunit OST3/OST6
JU2829_g4326.t2	IPR036249	Thioredoxin-like superfamily
JU2829_g10861.t2	IPR056868	Lipocalin domain, nematodes
JU2829_g8778.t1	IPR011333	SKP1/BTB/POZ domain superfamily
JU2829_g8778.t1	IPR000210	BTB/POZ domain
JU2829_g8778.t1	IPR052664	BTB and MATH domain-containing protein
JU2829_g17366.t1	IPR004045	Glutathione S-transferase, N-terminal
JU2829_g17366.t1	IPR050213	Glutathione S-transferase superfamily
JU2829_g17366.t1	IPR036282	Glutathione S-transferase, C-terminal domain superfamily
JU2829_g17366.t1	IPR004046	Glutathione S-transferase, C-terminal
JU2829_g17366.t1	IPR010987	Glutathione S-transferase, C-terminal-like
JU2829_g17366.t1	IPR036249	Thioredoxin-like superfamily
JU2829_g659.t1	IPR001506	Peptidase M12A
JU2829_g659.t1	IPR003582	ShKT domain
JU2829_g659.t1	IPR024079	Metallopeptidase, catalytic domain superfamily
JU2829_g659.t1	IPR034035	Astacin-like metallopeptidase domain
JU2829_g659.t1	IPR006026	Peptidase, metallopeptidase
JU2829_g5333.t1	IPR013088	Zinc finger, NHR/GATA-type
JU2829_g5333.t1	IPR001628	Zinc finger, nuclear hormone receptor-type
JU2829_g5333.t1	IPR000536	Nuclear hormone receptor, ligand-binding domain
JU2829_g5333.t1	IPR035500	Nuclear hormone receptor-like domain superfamily
JU2829_g8517.t1	IPR007026	CC domain
JU2829_g17072.t2	IPR007863	Peptidase M16, C-terminal
JU2829_g17072.t2	IPR001431	Peptidase M16, zinc-binding site
JU2829_g17072.t2	IPR050361	Mitochondrial Processing Peptidase/Ubiquinol-cytochrome c Reductase Complex
JU2829_g17072.t2	IPR011765	Peptidase M16, N-terminal
JU2829_g17072.t2	IPR011249	Metalloenzyme, LuxS/M16 peptidase-like
JU2829_g12186.t2	IPR013869	Protein of unknown function DUF1757
JU2829_g18368.t1	IPR009779	Translocon-associated protein subunit gamma
JU2829_g18519.t1	IPR029393	Tumour suppressor candidate 2
JU2829_g1476.t1	IPR001841	Zinc finger, RING-type
JU2829_g1476.t1	IPR027370	Zinc finger, RING-type, eukaryotic
JU2829_g1476.t1	IPR013083	Zinc finger, RING/FYVE/PHD-type
JU2829_g1476.t1	IPR051435	RING finger E3 ubiquitin-protein ligases
JU2829_g1476.t1	IPR017907	Zinc finger, RING-type, conserved site
JU2829_g7882.t2	IPR005024	Snf7 family
JU2829_g18318.t1	IPR007767	Protein of unknown function DUF684
JU2829_g7383.t1	IPR050634	DNA Topoisomerase II
JU2829_g7383.t1	IPR013506	DNA topoisomerase, type IIA, subunit B, domain 2
JU2829_g7383.t1	IPR014721	Small ribosomal subunit protein uS5 domain 2-type fold, subgroup
JU2829_g7383.t1	IPR020568	Ribosomal protein uS5 domain 2-type superfamily
JU2829_g14424.t1	IPR020904	Short-chain dehydrogenase/reductase, conserved site
JU2829_g14424.t1	IPR002347	Short-chain dehydrogenase/reductase SDR
JU2829_g14424.t1	IPR036291	NAD(P)-binding domain superfamily
JU2829_g14424.t1	IPR051737	L-xylulose reductase/Carbonyl reductase
JU2829_g1692.t1	IPR029149	Creatinase/Aminopeptidase P/Spt16, N-terminal
JU2829_g1692.t1	IPR052433	Xaa-Pro dipeptidase-like
JU2829_g1692.t1	IPR000994	Peptidase M24
JU2829_g1692.t1	IPR007865	Aminopeptidase P, N-terminal
JU2829_g1692.t1	IPR036005	Creatinase/aminopeptidase-like
JU2829_g7141.t1	IPR001611	Leucine-rich repeat
JU2829_g7141.t1	IPR003603	U2A'/phosphoprotein 32 family A, C-terminal
JU2829_g7141.t1	IPR032675	Leucine-rich repeat domain superfamily
JU2829_g7141.t1	IPR025875	Leucine rich repeat 4
JU2829_g7141.t1	IPR050576	Ciliary and flagellar integrity-associated protein
JU2829_g7141.t1	IPR003591	Leucine-rich repeat, typical subtype
JU2829_g13978.t2	IPR050491	Bacterial Cell Wall Synthesis and Modification
JU2829_g13978.t2	IPR001466	Beta-lactamase-related
JU2829_g13978.t2	IPR012338	Beta-lactamase/transpeptidase-like
JU2829_g8166.t1	IPR040161	F-box A protein FB224
JU2829_g8166.t1	IPR002900	Domain of unknown function DUF38/FTH, Caenorhabditis species
JU2829_g8166.t1	IPR001810	F-box domain
JU2829_g8166.t1	IPR036047	F-box-like domain superfamily
JU2829_g4624.t1	IPR001214	SET domain
JU2829_g4624.t1	IPR016858	N-lysine methyltransferase KMT5A-like
JU2829_g4624.t1	IPR046341	SET domain superfamily
JU2829_g4624.t1	IPR047266	N-lysine methyltransferase KMT5A-like, SET domain
JU2829_g4624.t1	IPR051760	Histone-lysine N-methyltransferase KMT5A
JU2829_g6315.t1	IPR050213	Glutathione S-transferase superfamily
JU2829_g6315.t1	IPR036282	Glutathione S-transferase, C-terminal domain superfamily
JU2829_g6315.t1	IPR004045	Glutathione S-transferase, N-terminal
JU2829_g6315.t1	IPR004046	Glutathione S-transferase, C-terminal
JU2829_g6315.t1	IPR010987	Glutathione S-transferase, C-terminal-like
JU2829_g6315.t1	IPR040079	Glutathione transferase family
JU2829_g6315.t1	IPR036249	Thioredoxin-like superfamily
JU2829_g8780.t2	IPR003326	TRA-1 regulated
JU2829_g11725.t1	IPR019427	7TM GPCR, serpentine receptor class w (Srw)
JU2829_g11725.t1	IPR017452	GPCR, rhodopsin-like, 7TM
JU2829_g20986.t1	IPR032672	TmcA/NAT10/Kre33
JU2829_g20986.t1	IPR033688	RNA cytidine acetyltransferase NAT10
JU2829_g20986.t1	IPR000182	GNAT domain
JU2829_g20986.t1	IPR027417	P-loop containing nucleoside triphosphate hydrolase
JU2829_g20986.t1	IPR007807	TcmA/NAT10, helicase domain
JU2829_g20986.t1	IPR013562	TmcA/NAT10, N-terminal
JU2829_g20986.t1	IPR027992	Possible tRNA binding domain
JU2829_g9993.t1	IPR026169	Mitochondria-eating protein
JU2829_g9993.t1	IPR031981	Mitochondria-eating protein, C-terminal domain
JU2829_g15796.t1	IPR019420	7TM GPCR, serpentine receptor class bc (Srbc)
JU2829_g2668.t1	IPR009030	Growth factor receptor cysteine-rich domain superfamily
JU2829_g2668.t1	IPR056609	Elapor1-like, galactose binding domain
JU2829_g2668.t1	IPR056607	Elapor1/2, mannose 6-phosphate receptor homology domain
JU2829_g2668.t1	IPR056610	Elapor1/2, TNF receptor-like
JU2829_g2668.t1	IPR039181	Endosome/lysosome-associated apoptosis and autophagy regulator family member 1/2
JU2829_g2668.t1	IPR056608	Elapor1/2, galactose binding domain
JU2829_g16456.t1	IPR036941	Receptor L-domain superfamily
JU2829_g16456.t1	IPR000494	Receptor L-domain
JU2829_g16456.t1	IPR053079	SPS2 domain-containing protein
JU2829_g11142.t1	IPR019430	7TM GPCR, serpentine receptor class x (Srx)
JU2829_g17210.t1	IPR002293	Amino acid/polyamine transporter I
JU2829_g17210.t1	IPR050598	Cellular Amino Acid Transporter
JU2829_g19115.t1	IPR052501	Alpha-1-2 Fucosyltransferase
JU2829_g19115.t1	IPR002516	Glycosyl transferase, family 11
JU2829_g3228.t1	IPR009497	Regulator protein, PHA-1
JU2829_g10401.t1	IPR003841	Sodium-dependent phosphate transport protein
JU2829_g12639.t1	IPR036291	NAD(P)-binding domain superfamily
JU2829_g12639.t1	IPR022383	Lactate/malate dehydrogenase, C-terminal
JU2829_g12639.t1	IPR010945	Malate dehydrogenase, type 2
JU2829_g12639.t1	IPR015955	Lactate dehydrogenase/glycoside hydrolase, family 4, C-terminal
JU2829_g12639.t1	IPR001236	Lactate/malate dehydrogenase, N-terminal
JU2829_g12639.t1	IPR011274	Malate dehydrogenase, NAD-dependent, cytosolic
JU2829_g12639.t1	IPR001252	Malate dehydrogenase, active site
JU2829_g12639.t1	IPR001557	L-lactate/malate dehydrogenase
JU2829_g16878.t1	IPR006201	Neurotransmitter-gated ion-channel
JU2829_g16878.t1	IPR018000	Neurotransmitter-gated ion-channel, conserved site
JU2829_g16878.t1	IPR006202	Neurotransmitter-gated ion-channel ligand-binding domain
JU2829_g16878.t1	IPR036734	Neurotransmitter-gated ion-channel ligand-binding domain superfamily
JU2829_g16878.t1	IPR036719	Neurotransmitter-gated ion-channel transmembrane domain superfamily
JU2829_g16878.t1	IPR038050	Neuronal acetylcholine receptor
JU2829_g10520.t1	IPR040165	Delta(24)-sterol reductase
JU2829_g10520.t1	IPR016169	FAD-binding, type PCMH, subdomain 2
JU2829_g10520.t1	IPR016166	FAD-binding domain, PCMH-type
JU2829_g10520.t1	IPR036318	FAD-binding, type PCMH-like superfamily
JU2829_g10520.t1	IPR006094	FAD linked oxidase, N-terminal
JU2829_g20874.t1	IPR011009	Protein kinase-like domain superfamily
JU2829_g20874.t1	IPR050235	Casein Kinase 1 Ser/Thr Protein Kinase
JU2829_g20874.t1	IPR000719	Protein kinase domain
JU2829_g20874.t1	IPR047916	Tau-tubulin kinase homolog Asator-like, catalytic domain
JU2829_g13407.t1	IPR036084	Serine protease inhibitor-like superfamily
JU2829_g13407.t1	IPR002919	Trypsin Inhibitor-like, cysteine rich domain
JU2829_g13516.t1	IPR006026	Peptidase, metallopeptidase
JU2829_g13516.t1	IPR001506	Peptidase M12A
JU2829_g13516.t1	IPR024079	Metallopeptidase, catalytic domain superfamily
JU2829_g20135.t3	IPR009543	Vacuolar protein sorting-associated protein 13, VPS13 adaptor binding domain
JU2829_g20135.t3	IPR056747	VPS13-like, middle region
JU2829_g20135.t3	IPR026847	Vacuolar protein sorting-associated protein 13
JU2829_g20135.t3	IPR026854	Vacuolar protein sorting-associated protein 13, N-terminal domain
JU2829_g20135.t3	IPR056748	Intermembrane lipid transfer protein VPS13-like, C-terminal
JU2829_g9312.t1	IPR053220	Nematode receptor-like serpentine class H
JU2829_g9312.t1	IPR019422	7TM GPCR, serpentine receptor class h (Srh)
JU2829_g5805.t1	IPR001810	F-box domain
JU2829_g5805.t1	IPR040161	F-box A protein FB224
JU2829_g5805.t1	IPR002900	Domain of unknown function DUF38/FTH, Caenorhabditis species
JU2829_g21697.t1	IPR000719	Protein kinase domain
JU2829_g21697.t1	IPR011009	Protein kinase-like domain superfamily
JU2829_g21697.t1	IPR050235	Casein Kinase 1 Ser/Thr Protein Kinase
JU2829_g21697.t1	IPR017441	Protein kinase, ATP binding site
JU2829_g12004.t1	IPR036941	Receptor L-domain superfamily
JU2829_g12004.t1	IPR000494	Receptor L-domain
JU2829_g12004.t1	IPR053079	SPS2 domain-containing protein
JU2829_g20695.t1	IPR002593	Domain of unknown function DX
JU2829_g8276.t1	IPR001304	C-type lectin-like
JU2829_g8276.t1	IPR016187	C-type lectin fold
JU2829_g8276.t1	IPR016186	C-type lectin-like/link domain superfamily
JU2829_g6934.t2	IPR018181	Heat shock protein 70, conserved site
JU2829_g6934.t2	IPR043129	ATPase, nucleotide binding domain
JU2829_g6934.t2	IPR042048	Heat shock 70kDa protein 13
JU2829_g6934.t2	IPR013126	Heat shock protein 70 family
JU2829_g22426.t1	IPR005828	Major facilitator, sugar transporter-like
JU2829_g22426.t1	IPR036259	MFS transporter superfamily
JU2829_g22426.t1	IPR005829	Sugar transporter, conserved site
JU2829_g22426.t1	IPR020846	Major facilitator superfamily domain
JU2829_g10876.t1	IPR006762	Gtr1/RagA G protein
JU2829_g10876.t1	IPR027417	P-loop containing nucleoside triphosphate hydrolase
JU2829_g13768.t2	IPR011989	Armadillo-like helical
JU2829_g13768.t2	IPR034085	TOG domain
JU2829_g13768.t2	IPR016024	Armadillo-type fold
JU2829_g13768.t2	IPR024395	CLASP N-terminal domain
JU2829_g17757.t1	IPR042157	Hydroxyacid-oxoacid transhydrogenase
JU2829_g17757.t1	IPR001670	Alcohol dehydrogenase, iron-type/glycerol dehydrogenase GldA
JU2829_g17757.t1	IPR018211	Alcohol dehydrogenase, iron-type, conserved site
JU2829_g17757.t1	IPR056798	Fe-containing alcohol dehydrogenase-like, C-terminal
JU2829_g17757.t1	IPR039697	Iron-type alcohol dehydrogenase-like
JU2829_g10266.t1	IPR029021	Protein-tyrosine phosphatase-like
JU2829_g10266.t1	IPR000242	Tyrosine-specific protein phosphatase, PTPase domain
JU2829_g10266.t1	IPR052782	Oocyte-to-zygote transition regulator
JU2829_g10266.t1	IPR003595	Protein-tyrosine phosphatase, catalytic
JU2829_g10266.t1	IPR000387	Tyrosine-specific protein phosphatases domain
JU2829_g2720.t1	IPR012337	Ribonuclease H-like superfamily
JU2829_g2720.t1	IPR052717	Vacuolar processing and transposase activity regulators
JU2829_g2720.t1	IPR003656	Zinc finger, BED-type
JU2829_g9614.t1	IPR013783	Immunoglobulin-like fold
JU2829_g9614.t1	IPR003598	Immunoglobulin subtype 2
JU2829_g9614.t1	IPR007110	Immunoglobulin-like domain
JU2829_g9614.t1	IPR003599	Immunoglobulin domain subtype
JU2829_g9614.t1	IPR036179	Immunoglobulin-like domain superfamily
JU2829_g4016.t1	IPR013057	Amino acid transporter, transmembrane domain
JU2829_g11127.t1	IPR002213	UDP-glucuronosyl/UDP-glucosyltransferase
JU2829_g11127.t1	IPR050271	UDP-glycosyltransferase
JU2829_g20317.t1	IPR004178	Calmodulin-binding domain
JU2829_g20317.t1	IPR036122	SK, calmodulin-binding domain superfamily
JU2829_g20317.t1	IPR015449	Potassium channel, calcium-activated, SK
JU2829_g20317.t1	IPR013099	Potassium channel domain
JU2829_g12385.t1	IPR000609	7TM GPCR, serpentine receptor class g (Srg)
JU2829_g12385.t1	IPR051119	Nematode serpentine receptor-like
JU2829_g10706.t2	IPR015943	WD40/YVTN repeat-like-containing domain superfamily
JU2829_g10706.t2	IPR036322	WD40-repeat-containing domain superfamily
JU2829_g10706.t2	IPR001810	F-box domain
JU2829_g10706.t2	IPR036047	F-box-like domain superfamily
JU2829_g7466.t1	IPR027417	P-loop containing nucleoside triphosphate hydrolase
JU2829_g7466.t1	IPR003439	ABC transporter-like, ATP-binding domain
JU2829_g7466.t1	IPR050352	ATP-binding cassette subfamily G transporters
JU2829_g5562.t1	IPR001810	F-box domain
JU2829_g5562.t1	IPR002900	Domain of unknown function DUF38/FTH, Caenorhabditis species
JU2829_g5562.t1	IPR040161	F-box A protein FB224
JU2829_g15144.t1	IPR019427	7TM GPCR, serpentine receptor class w (Srw)
JU2829_g4689.t1	IPR010558	Caenorhabditis elegans ly-6-related
JU2829_g3418.t1	IPR036928	Amidase signature (AS) superfamily
JU2829_g3418.t1	IPR052096	Endocannabinoid-regulating amidase
JU2829_g3418.t1	IPR023631	Amidase signature domain
JU2829_g21816.t1	IPR027417	P-loop containing nucleoside triphosphate hydrolase
JU2829_g21816.t1	IPR039177	Nonsense-mediated mRNA decay factor SMG9
JU2829_g15157.t1	IPR019427	7TM GPCR, serpentine receptor class w (Srw)
JU2829_g15157.t1	IPR017452	GPCR, rhodopsin-like, 7TM
JU2829_g11235.t1	IPR036430	Ribonuclease T2-like superfamily
JU2829_g11235.t1	IPR033130	Ribonuclease T2, His active site 2
JU2829_g11235.t1	IPR018188	Ribonuclease T2, His active site 1
JU2829_g11235.t1	IPR001568	Ribonuclease T2-like
JU2829_g6853.t1	IPR014001	Helicase superfamily 1/2, ATP-binding domain
JU2829_g6853.t1	IPR001650	Helicase, C-terminal domain-like
JU2829_g6853.t1	IPR011545	DEAD/DEAH-box helicase domain
JU2829_g6853.t1	IPR002464	DNA/RNA helicase, ATP-dependent, DEAH-box type, conserved site
JU2829_g6853.t1	IPR027417	P-loop containing nucleoside triphosphate hydrolase
JU2829_g6853.t1	IPR007502	Helicase-associated domain
JU2829_g6853.t1	IPR014720	Double-stranded RNA-binding domain
JU2829_g6853.t1	IPR011709	DEAD-box helicase, OB fold
JU2829_g6853.t1	IPR044445	DHX9, first double-stranded RNA binding domain
JU2829_g6853.t1	IPR044446	DHX9, second double-stranded RNA binding domain
JU2829_g6853.t1	IPR048333	Helicase associated domain (HA2), winged-helix domain
JU2829_g3056.t1	IPR040379	WD repeat-containing protein 19/dyf-2
JU2829_g3056.t1	IPR056170	IFT121-like, zinc finger domain
JU2829_g3056.t1	IPR056168	IF140/IFT172/WDR19, TPR domain
JU2829_g3056.t1	IPR056157	IFT80/172/WDR35, TPR domain
JU2829_g3056.t1	IPR011990	Tetratricopeptide-like helical domain superfamily
JU2829_g15210.t1	IPR017452	GPCR, rhodopsin-like, 7TM
JU2829_g15210.t1	IPR019430	7TM GPCR, serpentine receptor class x (Srx)
JU2829_g20273.t1	IPR006603	PQ-loop repeat
JU2829_g20273.t1	IPR052241	Solute Carrier Family 66 (SLC66) and Scramblase ANY1
JU2829_g21226.t2	IPR013783	Immunoglobulin-like fold
JU2829_g21226.t2	IPR017868	Filamin/ABP280 repeat-like
JU2829_g21226.t2	IPR014756	Immunoglobulin E-set
JU2829_g21226.t2	IPR036872	CH domain superfamily
JU2829_g21226.t2	IPR001298	Filamin/ABP280 repeat
JU2829_g21226.t2	IPR001715	Calponin homology domain
JU2829_g21226.t2	IPR044801	Filamin family
JU2829_g7317.t1	IPR024161	Zinc finger, nanos-type
JU2829_g7317.t1	IPR038129	Nanos domain superfamily
JU2829_g3684.t1	IPR037291	Domain of unknown function DUF4139
JU2829_g3684.t1	IPR011935	Conserved hypothetical protein CHP02231
JU2829_g8928.t1	IPR012885	Sdz-33, F-box domain
JU2829_g8928.t1	IPR001810	F-box domain
JU2829_g8928.t1	IPR053222	Zygotic Embryogenesis-Associated Protein
JU2829_g5314.t1	IPR001810	F-box domain
JU2829_g5314.t1	IPR008979	Galactose-binding-like domain superfamily
JU2829_g5314.t1	IPR007397	F-box associated (FBA) domain
JU2829_g5314.t1	IPR039752	F-box only protein
JU2829_g5314.t1	IPR036047	F-box-like domain superfamily
JU2829_g18966.t1	IPR013087	Zinc finger C2H2-type
JU2829_g17797.t1	IPR045877	RNA-binding protein ZFP36-like
JU2829_g17797.t1	IPR000571	Zinc finger, CCCH-type
JU2829_g17797.t1	IPR036855	Zinc finger, CCCH-type superfamily
JU2829_g5112.t1	IPR046903	Mab-21-like, nucleotidyltransferase domain
JU2829_g5112.t1	IPR024810	MAB21L/Cyclic GMP-AMP synthase-like receptor
JU2829_g5112.t1	IPR046906	Mab-21-like, HhH/H2TH-like domain
JU2829_g8961.t1	IPR001810	F-box domain
JU2829_g8961.t1	IPR053222	Zygotic Embryogenesis-Associated Protein
JU2829_g16784.t2	IPR000717	Proteasome component (PCI) domain
JU2829_g16784.t2	IPR045107	SAC3/GANP/THP3
JU2829_g16784.t2	IPR005062	SAC3/GANP/THP3, conserved domain
JU2829_g6979.t1	IPR000560	Histidine phosphatase superfamily, clade-2
JU2829_g6979.t1	IPR029033	Histidine phosphatase superfamily
JU2829_g6979.t1	IPR050645	Histidine Acid Phosphatase
JU2829_g21058.t1	IPR038286	Inositol polyphosphate kinase superfamily
JU2829_g21058.t1	IPR005522	Inositol polyphosphate kinase
JU2829_g12250.t1	IPR029058	Alpha/Beta hydrolase fold
JU2829_g12250.t1	IPR000073	Alpha/beta hydrolase fold-1
JU2829_g19916.t1	IPR000889	Glutathione peroxidase
JU2829_g19916.t1	IPR013766	Thioredoxin domain
JU2829_g19916.t1	IPR036249	Thioredoxin-like superfamily
JU2829_g19916.t1	IPR029759	Glutathione peroxidase active site
JU2829_g19916.t1	IPR029760	Glutathione peroxidase conserved site
JU2829_g15109.t1	IPR019428	7TM GPCR, serpentine receptor class r (Str)
JU2829_g3910.t3	IPR010504	Arfaptin homology (AH) domain
JU2829_g3910.t3	IPR027267	AH/BAR domain superfamily
JU2829_g3910.t3	IPR030798	Arfaptin family
JU2829_g15156.t1	IPR045545	Phytanoyl-CoA hydroxylase-interacting protein-like, C-terminal
JU2829_g15156.t1	IPR042868	Phytanoyl-CoA hydroxylase-interacting protein-like
JU2829_g16747.t1	IPR029021	Protein-tyrosine phosphatase-like
JU2829_g16747.t1	IPR000242	Tyrosine-specific protein phosphatase, PTPase domain
JU2829_g16747.t1	IPR052782	Oocyte-to-zygote transition regulator
JU2829_g19894.t1	IPR000719	Protein kinase domain
JU2829_g19894.t1	IPR001245	Serine-threonine/tyrosine-protein kinase, catalytic domain
JU2829_g19894.t1	IPR011009	Protein kinase-like domain superfamily
JU2829_g19894.t1	IPR017441	Protein kinase, ATP binding site
JU2829_g17558.t1	IPR052823	SXP/RAL-2-related
JU2829_g17558.t1	IPR003677	SXP/RAL-2 family protein Ani s 5-like, cation-binding domain
JU2829_g16078.t1	IPR055273	CBG09102/CBG15751-like domain
JU2829_g20378.t1	IPR000536	Nuclear hormone receptor, ligand-binding domain
JU2829_g20378.t1	IPR035500	Nuclear hormone receptor-like domain superfamily
JU2829_g10246.t1	IPR029058	Alpha/Beta hydrolase fold
JU2829_g10246.t1	IPR016715	Platelet-activating factor acetylhydrolase-like, eukaryote
JU2829_g14498.t1	IPR000742	EGF-like domain
JU2829_g14498.t1	IPR039178	Protein Lag2
JU2829_g14498.t1	IPR001774	Delta/Serrate/lag-2 (DSL) protein
JU2829_g2199.t1	IPR056013	Domain of unknown function DUF7591
JU2829_g2199.t1	IPR056014	Domain of unknown function DUF7592
JU2829_g2199.t1	IPR035914	Spermadhesin, CUB domain superfamily
JU2829_g2199.t1	IPR003366	CUB-like domain
JU2829_g2117.t1	IPR001304	C-type lectin-like
JU2829_g2117.t1	IPR052309	C-type Lectin Domain Family 1
JU2829_g2117.t1	IPR016187	C-type lectin fold
JU2829_g2117.t1	IPR016186	C-type lectin-like/link domain superfamily
JU2829_g18372.t1	IPR027417	P-loop containing nucleoside triphosphate hydrolase
JU2829_g18372.t1	IPR041569	AAA ATPase, AAA+ lid domain
JU2829_g18372.t1	IPR037219	Peptidase M41-like
JU2829_g18372.t1	IPR003593	AAA+ ATPase domain
JU2829_g18372.t1	IPR050928	ATP-dependent Zinc Metalloprotease
JU2829_g18372.t1	IPR000642	Peptidase M41
JU2829_g18372.t1	IPR003959	ATPase, AAA-type, core
JU2829_g2693.t1	IPR006029	Neurotransmitter-gated ion-channel transmembrane domain
JU2829_g2693.t1	IPR036734	Neurotransmitter-gated ion-channel ligand-binding domain superfamily
JU2829_g2693.t1	IPR038050	Neuronal acetylcholine receptor
JU2829_g2693.t1	IPR006201	Neurotransmitter-gated ion-channel
JU2829_g2693.t1	IPR036719	Neurotransmitter-gated ion-channel transmembrane domain superfamily
JU2829_g2693.t1	IPR018000	Neurotransmitter-gated ion-channel, conserved site
JU2829_g2693.t1	IPR006202	Neurotransmitter-gated ion-channel ligand-binding domain
JU2829_g1697.t1	IPR009091	Regulator of chromosome condensation 1/beta-lactamase-inhibitor protein II
JU2829_g1697.t1	IPR000408	Regulator of chromosome condensation, RCC1
JU2829_g8689.t1	IPR041426	Mos1 transposase, HTH domain
JU2829_g8689.t1	IPR036397	Ribonuclease H superfamily
JU2829_g8689.t1	IPR052709	Transposase-Methyltransferase Hybrid
JU2829_g13078.t1	IPR008164	Repeat of unknown function XGLTT
JU2829_g21432.t1	IPR001628	Zinc finger, nuclear hormone receptor-type
JU2829_g21432.t1	IPR000536	Nuclear hormone receptor, ligand-binding domain
JU2829_g21432.t1	IPR050234	Nuclear hormone receptor family NR1 subfamily
JU2829_g21432.t1	IPR013088	Zinc finger, NHR/GATA-type
JU2829_g21432.t1	IPR035500	Nuclear hormone receptor-like domain superfamily
JU2829_g19392.t3	IPR018787	Protein of unknown function DUF2371, TMEM200
JU2829_g3602.t1	IPR001810	F-box domain
JU2829_g3602.t1	IPR012885	Sdz-33, F-box domain
JU2829_g10009.t1	IPR002995	Surfeit locus 4
JU2829_g10009.t1	IPR045214	Surfeit locus 1/4
JU2829_g16941.t1	IPR008962	PapD-like superfamily
JU2829_g16941.t1	IPR013783	Immunoglobulin-like fold
JU2829_g16941.t1	IPR000535	Major sperm protein (MSP) domain
JU2829_g16941.t1	IPR051155	Nematode Major Sperm
JU2829_g6726.t1	IPR040264	Uncharacterized protein T15H9.4-like
JU2829_g6726.t1	IPR036034	PDZ superfamily
JU2829_g1152.t1	IPR008942	ENTH/VHS
JU2829_g1152.t1	IPR013809	ENTH domain
JU2829_g1152.t1	IPR014712	ANTH domain superfamily
JU2829_g1152.t1	IPR011417	AP180 N-terminal homology (ANTH) domain
JU2829_g1152.t1	IPR045192	Clathrin coat assembly protein AP180-like
JU2829_g1946.t1	IPR001806	Small GTPase
JU2829_g1946.t1	IPR020849	Small GTPase, Ras-type
JU2829_g1946.t1	IPR005225	Small GTP-binding domain
JU2829_g1946.t1	IPR027417	P-loop containing nucleoside triphosphate hydrolase
JU2829_g14586.t1	IPR036812	NAD(P)-dependent oxidoreductase domain superfamily
JU2829_g14586.t1	IPR020471	Aldo-keto reductase
JU2829_g14586.t1	IPR018170	Aldo/keto reductase, conserved site
JU2829_g14586.t1	IPR023210	NADP-dependent oxidoreductase domain
JU2829_g3254.t1	IPR003194	Transcription initiation factor IIA, gamma subunit
JU2829_g3254.t1	IPR009083	Transcription factor IIA, alpha-helical domain
JU2829_g3254.t1	IPR015872	Transcription initiation factor IIA, gamma subunit, N-terminal
JU2829_g3254.t1	IPR009088	Transcription factor IIA, beta-barrel
JU2829_g3254.t1	IPR015871	Transcription initiation factor IIA, gamma subunit, C-terminal
JU2829_g21400.t4	IPR038050	Neuronal acetylcholine receptor
JU2829_g21400.t4	IPR036719	Neurotransmitter-gated ion-channel transmembrane domain superfamily
JU2829_g21400.t4	IPR006029	Neurotransmitter-gated ion-channel transmembrane domain
JU2829_g21400.t4	IPR006202	Neurotransmitter-gated ion-channel ligand-binding domain
JU2829_g21400.t4	IPR006028	Gamma-aminobutyric acid A receptor/Glycine receptor alpha
JU2829_g21400.t4	IPR036734	Neurotransmitter-gated ion-channel ligand-binding domain superfamily
JU2829_g21400.t4	IPR006201	Neurotransmitter-gated ion-channel
JU2829_g21400.t4	IPR018000	Neurotransmitter-gated ion-channel, conserved site
JU2829_g16992.t1	IPR027640	Kinesin-like protein
JU2829_g16992.t1	IPR027417	P-loop containing nucleoside triphosphate hydrolase
JU2829_g16992.t1	IPR001752	Kinesin motor domain
JU2829_g16992.t1	IPR036961	Kinesin motor domain superfamily
JU2829_g16992.t1	IPR019821	Kinesin motor domain, conserved site
JU2829_g5687.t1	IPR014830	Glycolipid transfer protein domain
JU2829_g5687.t1	IPR036497	Glycolipid transfer protein superfamily
JU2829_g5176.t1	IPR007213	Methyltransferase Ppm1/Ppm2/Tcmp
JU2829_g5176.t1	IPR016651	Leucine carboxyl methyltransferase 1
JU2829_g5176.t1	IPR029063	S-adenosyl-L-methionine-dependent methyltransferase superfamily
JU2829_g457.t1	IPR017972	Cytochrome P450, conserved site
JU2829_g457.t1	IPR036396	Cytochrome P450 superfamily
JU2829_g457.t1	IPR050476	Insect Cytochrome P450 Detoxification
JU2829_g457.t1	IPR001128	Cytochrome P450
JU2829_g457.t1	IPR002401	Cytochrome P450, E-class, group I
JU2829_g8316.t1	IPR000626	Ubiquitin-like domain
JU2829_g8316.t1	IPR029071	Ubiquitin-like domain superfamily
JU2829_g1933.t1	IPR001841	Zinc finger, RING-type
JU2829_g1933.t1	IPR025654	Peroxisome biogenesis factor 2/10
JU2829_g1933.t1	IPR006845	Pex, N-terminal
JU2829_g1933.t1	IPR013083	Zinc finger, RING/FYVE/PHD-type
JU2829_g4610.t1	IPR036259	MFS transporter superfamily
JU2829_g4610.t1	IPR005828	Major facilitator, sugar transporter-like
JU2829_g12998.t1	IPR050920	Nematode receptor-like class delta
JU2829_g12998.t1	IPR019421	7TM GPCR, serpentine receptor class d (Srd)
JU2829_g15607.t1	IPR003125	Domain of unknown function WSN
JU2829_g15607.t1	IPR001357	BRCT domain
JU2829_g15607.t1	IPR036420	BRCT domain superfamily
JU2829_g15607.t1	IPR036770	Ankyrin repeat-containing domain superfamily
JU2829_g15607.t1	IPR002110	Ankyrin repeat
JU2829_g15607.t1	IPR053345	Ankyrin repeat-containing protein
JU2829_g12350.t1	IPR019425	7TM GPCR, serpentine receptor class t (Srt)
JU2829_g14456.t1	IPR050271	UDP-glycosyltransferase
JU2829_g14456.t1	IPR002213	UDP-glucuronosyl/UDP-glucosyltransferase
JU2829_g14456.t1	IPR035595	UDP-glycosyltransferase family, conserved site
JU2829_g16779.t1	IPR001054	Adenylyl cyclase class-3/4/guanylyl cyclase
JU2829_g16779.t1	IPR011009	Protein kinase-like domain superfamily
JU2829_g16779.t1	IPR050401	Cyclic nucleotide synthase
JU2829_g16779.t1	IPR000719	Protein kinase domain
JU2829_g16779.t1	IPR001245	Serine-threonine/tyrosine-protein kinase, catalytic domain
JU2829_g16779.t1	IPR029787	Nucleotide cyclase
JU2829_g16779.t1	IPR028082	Periplasmic binding protein-like I
JU2829_g16779.t1	IPR001828	Receptor, ligand binding region
JU2829_g15007.t2	IPR003388	Reticulon
JU2829_g15007.t2	IPR046964	Reticulon 1-4
JU2829_g1215.t1	IPR017907	Zinc finger, RING-type, conserved site
JU2829_g1215.t1	IPR013083	Zinc finger, RING/FYVE/PHD-type
JU2829_g1215.t1	IPR001841	Zinc finger, RING-type
JU2829_g1215.t1	IPR052667	E3 ubiquitin-protein ligase RING-type
JU2829_g844.t1	IPR015421	Pyridoxal phosphate-dependent transferase, major domain
JU2829_g844.t1	IPR004838	Aminotransferases, class-I, pyridoxal-phosphate-binding site
JU2829_g844.t1	IPR015424	Pyridoxal phosphate-dependent transferase
JU2829_g844.t1	IPR000796	Aspartate/other aminotransferase
JU2829_g844.t1	IPR004839	Aminotransferase, class I/classII, large domain
JU2829_g844.t1	IPR015422	Pyridoxal phosphate-dependent transferase, small domain
JU2829_g8882.t1	IPR000210	BTB/POZ domain
JU2829_g8882.t1	IPR052664	BTB and MATH domain-containing protein
JU2829_g8882.t1	IPR011333	SKP1/BTB/POZ domain superfamily
JU2829_g13112.t2	IPR018376	Enoyl-CoA hydratase/isomerase, conserved site
JU2829_g13112.t2	IPR001753	Enoyl-CoA hydratase/isomerase
JU2829_g13112.t2	IPR029045	ClpP/crotonase-like domain superfamily
JU2829_g12964.t1	IPR001534	Transthyretin-like
JU2829_g12964.t1	IPR038479	Transthyretin-like superfamily
JU2829_g19366.t1	IPR052501	Alpha-1-2 Fucosyltransferase
JU2829_g19366.t1	IPR002516	Glycosyl transferase, family 11
JU2829_g22036.t1	IPR005044	Protein of unknown function DUF282, Caenorhabditis species
JU2829_g16241.t1	IPR000719	Protein kinase domain
JU2829_g16241.t1	IPR011009	Protein kinase-like domain superfamily
JU2829_g16241.t1	IPR008271	Serine/threonine-protein kinase, active site
JU2829_g16241.t1	IPR050235	Casein Kinase 1 Ser/Thr Protein Kinase
JU2829_g22248.t1	IPR036259	MFS transporter superfamily
JU2829_g20197.t1	IPR036866	Ribonuclease Z/Hydroxyacylglutathione hydrolase-like
JU2829_g20197.t1	IPR011084	DNA repair metallo-beta-lactamase
JU2829_g20197.t1	IPR032042	Protection of telomeres protein 1, ssDNA-binding domain
JU2829_g20197.t1	IPR012340	Nucleic acid-binding, OB-fold
JU2829_g4977.t2	IPR003124	WH2 domain
JU2829_g4023.t1	IPR039693	Rtr1/RPAP2
JU2829_g4023.t1	IPR007308	Rtr1/RPAP2 domain
JU2829_g4023.t1	IPR038534	Rtr1/RPAP2 domain superfamily
JU2829_g20971.t1	IPR004296	DUF236 repeat
JU2829_g1187.t1	IPR039994	Histone lysine demethylase/ribosomal histidine hydroxylase NO66-like
JU2829_g1187.t1	IPR049043	RIOX1/NO66-like, C-terminal winged helix domain
JU2829_g1187.t1	IPR003347	JmjC domain
JU2829_g1766.t1	IPR008928	Six-hairpin glycosidase superfamily
JU2829_g1766.t1	IPR012341	Six-hairpin glycosidase-like superfamily
JU2829_g1766.t1	IPR038518	Glycosyl hydrolase family 63, N-terminal domain superfamily
JU2829_g1766.t1	IPR004888	Glycoside hydrolase family 63
JU2829_g1766.t1	IPR031631	Glycosyl hydrolase family 63, N-terminal
JU2829_g1766.t1	IPR031335	Glycosyl hydrolase family 63, C-terminal
JU2829_g7100.t1	IPR004911	Gamma interferon inducible lysosomal thiol reductase GILT
JU2829_g14537.t1	IPR006874	Protein of unknown function DUF621
JU2829_g14537.t1	IPR017452	GPCR, rhodopsin-like, 7TM
JU2829_g9765.t1	IPR002049	Laminin-type EGF domain
JU2829_g9765.t1	IPR050440	Laminin/Netrin Extracellular Matrix
JU2829_g9765.t1	IPR056863	Laminin/attractin/netrin-like, EGF domain
JU2829_g9765.t1	IPR008211	Laminin, N-terminal
JU2829_g9765.t1	IPR000742	EGF-like domain
JU2829_g9765.t1	IPR000034	Laminin IV
JU2829_g2656.t1	IPR000344	7TM GPCR, serpentine receptor class a (Sra)
JU2829_g15849.t1	IPR003582	ShKT domain
JU2829_g4433.t1	IPR013783	Immunoglobulin-like fold
JU2829_g4433.t1	IPR000535	Major sperm protein (MSP) domain
JU2829_g4433.t1	IPR008962	PapD-like superfamily
JU2829_g8948.t1	IPR001810	F-box domain
JU2829_g5028.t1	IPR037463	Thioredoxin-related transmembrane protein 2, thioredoxin domain
JU2829_g5028.t1	IPR036249	Thioredoxin-like superfamily
JU2829_g5028.t1	IPR039101	Thioredoxin-related transmembrane protein 2
JU2829_g5028.t1	IPR013766	Thioredoxin domain
JU2829_g16393.t1	IPR019426	7TM GPCR, serpentine receptor class v (Srv)
JU2829_g16393.t1	IPR052665	Neuropeptide-activated GPCR
JU2829_g16393.t1	IPR017452	GPCR, rhodopsin-like, 7TM
JU2829_g12775.t1	IPR017452	GPCR, rhodopsin-like, 7TM
JU2829_g12775.t1	IPR019424	Serpentine type 7TM GPCR chemoreceptor Srsx
JU2829_g12775.t1	IPR047130	Serpentine type 7TM GPCR chemoreceptor Srsx, nematodes
JU2829_g12775.t1	IPR000276	G protein-coupled receptor, rhodopsin-like
JU2829_g11663.t1	IPR019423	7TM GPCR, serpentine receptor class j (Srj)
JU2829_g2326.t1	IPR039781	Rad21/Rec8-like protein
JU2829_g2326.t1	IPR006910	Rad21/Rec8-like protein, N-terminal
JU2829_g4370.t1	IPR038479	Transthyretin-like superfamily
JU2829_g4370.t1	IPR001534	Transthyretin-like
JU2829_g810.t1	IPR008164	Repeat of unknown function XGLTT
JU2829_g4189.t1	IPR004947	Deoxyribonuclease II
JU2829_g7822.t1	IPR004827	Basic-leucine zipper domain
JU2829_g7822.t1	IPR046347	Basic-leucine zipper domain superfamily
JU2829_g13128.t1	IPR019428	7TM GPCR, serpentine receptor class r (Str)
JU2829_g6056.t1	IPR001214	SET domain
JU2829_g6056.t1	IPR046341	SET domain superfamily
JU2829_g6056.t1	IPR006570	SPK domain
JU2829_g6056.t1	IPR053315	Peptidase C14A
JU2829_g545.t1	IPR000742	EGF-like domain
JU2829_g545.t1	IPR016201	PSI domain
JU2829_g545.t1	IPR015915	Kelch-type beta-propeller
JU2829_g545.t1	IPR000859	CUB domain
JU2829_g545.t1	IPR056737	Attractin/MKLN-like, beta-propeller domain
JU2829_g545.t1	IPR002049	Laminin-type EGF domain
JU2829_g545.t1	IPR051568	LZTR1/Attractin
JU2829_g545.t1	IPR056732	Attractin, GBD domain
JU2829_g545.t1	IPR011043	Galactose oxidase/kelch, beta-propeller
JU2829_g545.t1	IPR056863	Laminin/attractin/netrin-like, EGF domain
JU2829_g545.t1	IPR035914	Spermadhesin, CUB domain superfamily
JU2829_g545.t1	IPR002165	Plexin repeat
JU2829_g14623.t1	IPR001612	Caveolin
JU2829_g15916.t1	IPR019427	7TM GPCR, serpentine receptor class w (Srw)
JU2829_g15916.t1	IPR000276	G protein-coupled receptor, rhodopsin-like
JU2829_g15916.t1	IPR017452	GPCR, rhodopsin-like, 7TM
JU2829_g8386.t1	IPR035940	CAP superfamily
JU2829_g8386.t1	IPR014044	CAP domain
JU2829_g8386.t1	IPR001283	Cysteine-rich secretory protein-related
JU2829_g18295.t1	IPR041157	Up-regulated in Daf-2
JU2829_g12069.t1	IPR009545	Tight junction protein, claudin-like
JU2829_g21943.t1	IPR001623	DnaJ domain
JU2829_g21943.t1	IPR036869	Chaperone J-domain superfamily
JU2829_g2967.t1	IPR047128	Phytanoyl-CoA dioxygenase
JU2829_g2967.t1	IPR008775	Phytanoyl-CoA dioxygenase-like
JU2829_g16525.t1	IPR003527	Mitogen-activated protein (MAP) kinase, conserved site
JU2829_g16525.t1	IPR000719	Protein kinase domain
JU2829_g16525.t1	IPR008271	Serine/threonine-protein kinase, active site
JU2829_g16525.t1	IPR008351	Mitogen-activated protein (MAP) kinase, JNK
JU2829_g16525.t1	IPR050117	Mitogen-activated protein (MAP) kinase
JU2829_g16525.t1	IPR011009	Protein kinase-like domain superfamily
JU2829_g3190.t1	IPR000197	Zinc finger, TAZ-type
JU2829_g3190.t1	IPR013178	Histone acetyltransferase Rtt109/CBP
JU2829_g3190.t1	IPR035898	TAZ domain superfamily
JU2829_g9849.t1	IPR039952	G-protein coupled receptor Aex-2
JU2829_g9849.t1	IPR000276	G protein-coupled receptor, rhodopsin-like
JU2829_g9849.t1	IPR017452	GPCR, rhodopsin-like, 7TM
JU2829_g12560.t1	IPR027417	P-loop containing nucleoside triphosphate hydrolase
JU2829_g12560.t1	IPR014001	Helicase superfamily 1/2, ATP-binding domain
JU2829_g12560.t1	IPR001650	Helicase, C-terminal domain-like
JU2829_g12560.t1	IPR011545	DEAD/DEAH-box helicase domain
JU2829_g17223.t1	IPR052335	Insulin-like regulatory peptides
JU2829_g17223.t1	IPR003235	Nematode insulin-like peptide, beta type
JU2829_g17223.t1	IPR036438	Insulin-like superfamily
JU2829_g17223.t1	IPR022353	Insulin, conserved site
JU2829_g17618.t1	IPR004151	7TM GPCR, serpentine receptor class e (Sre)
JU2829_g8469.t1	IPR005020	Protein LIN-8
JU2829_g7502.t1	IPR022559	Protein SUP-1-like
JU2829_g22552.t1	IPR026306	RSBN1/Dpy-21/CEP530
JU2829_g6783.t1	IPR038168	Transcription factor DP, C-terminal domain superfamily
JU2829_g6783.t1	IPR015648	Transcription factor DP
JU2829_g6783.t1	IPR014889	Transcription factor DP, C-terminal
JU2829_g6783.t1	IPR003316	E2F/DP family, winged-helix DNA-binding domain
JU2829_g6783.t1	IPR036390	Winged helix DNA-binding domain superfamily
JU2829_g6783.t1	IPR037241	E2F-DP heterodimerization region
JU2829_g6783.t1	IPR036388	Winged helix-like DNA-binding domain superfamily
JU2829_g8420.t1	IPR019429	7TM GPCR, serpentine chemoreceptor class i (Sri)
JU2829_g16316.t1	IPR009924	Protein of unknown function DUF1459
JU2829_g11657.t1	IPR019423	7TM GPCR, serpentine receptor class j (Srj)
JU2829_g21757.t1	IPR053219	G-protein coupled receptor Dmsr-1
JU2829_g21757.t1	IPR000276	G protein-coupled receptor, rhodopsin-like
JU2829_g21757.t1	IPR019427	7TM GPCR, serpentine receptor class w (Srw)
JU2829_g21757.t1	IPR017452	GPCR, rhodopsin-like, 7TM
JU2829_g4375.t1	IPR012340	Nucleic acid-binding, OB-fold
JU2829_g4375.t1	IPR029710	DNA ligase 4
JU2829_g4375.t1	IPR036599	DNA ligase, ATP-dependent, N-terminal domain superfamily
JU2829_g4375.t1	IPR012310	DNA ligase, ATP-dependent, central
JU2829_g4375.t1	IPR001357	BRCT domain
JU2829_g4375.t1	IPR012308	DNA ligase, ATP-dependent, N-terminal
JU2829_g4375.t1	IPR036420	BRCT domain superfamily
JU2829_g4375.t1	IPR044125	DNA Ligase 4, adenylation domain
JU2829_g12148.t2	IPR007284	Ground-like domain
JU2829_g3104.t1	IPR027417	P-loop containing nucleoside triphosphate hydrolase
JU2829_g3104.t1	IPR003593	AAA+ ATPase domain
JU2829_g3104.t1	IPR003439	ABC transporter-like, ATP-binding domain
JU2829_g3104.t1	IPR017871	ABC transporter-like, conserved site
JU2829_g3104.t1	IPR032781	ABC-transporter extension domain
JU2829_g3104.t1	IPR050611	ATP-binding cassette sub-family F member, EF3 subfamily
JU2829_g1212.t1	IPR050928	ATP-dependent Zinc Metalloprotease
JU2829_g1212.t1	IPR037219	Peptidase M41-like
JU2829_g1212.t1	IPR000642	Peptidase M41
JU2829_g20467.t1	IPR011333	SKP1/BTB/POZ domain superfamily
JU2829_g21356.t1	IPR025719	Myelin gene regulatory factor C-terminal domain 2
JU2829_g21356.t1	IPR026932	Myelin gene regulatory factor, ICA domain
JU2829_g21356.t1	IPR030392	Intramolecular chaperone auto-processing domain
JU2829_g21356.t1	IPR051577	Myelin Regulatory Factor-like
JU2829_g1397.t2	IPR000990	Innexin
JU2829_g13114.t1	IPR010313	Glycine N-acyltransferase
JU2829_g13114.t1	IPR016181	Acyl-CoA N-acyltransferase
JU2829_g16505.t1	IPR029021	Protein-tyrosine phosphatase-like
JU2829_g16505.t1	IPR000340	Dual specificity phosphatase, catalytic domain
JU2829_g16505.t1	IPR020422	Dual specificity protein phosphatase domain
JU2829_g16505.t1	IPR000387	Tyrosine-specific protein phosphatases domain
JU2829_g16505.t1	IPR008343	Mitogen-activated protein (MAP) kinase phosphatase
JU2829_g19868.t2	IPR001606	ARID DNA-binding domain
JU2829_g19868.t2	IPR036431	ARID DNA-binding domain superfamily
JU2829_g19868.t2	IPR023334	REKLES domain
JU2829_g19868.t2	IPR045147	AT-rich interactive domain-containing protein 3
JU2829_g17301.t1	IPR001245	Serine-threonine/tyrosine-protein kinase, catalytic domain
JU2829_g17301.t1	IPR035849	Fes/Fps/Fer, SH2 domain
JU2829_g17301.t1	IPR000980	SH2 domain
JU2829_g17301.t1	IPR020635	Tyrosine-protein kinase, catalytic domain
JU2829_g17301.t1	IPR050198	Non-receptor tyrosine kinases involved in cell signaling
JU2829_g17301.t1	IPR011009	Protein kinase-like domain superfamily
JU2829_g17301.t1	IPR008266	Tyrosine-protein kinase, active site
JU2829_g17301.t1	IPR000719	Protein kinase domain
JU2829_g17301.t1	IPR036860	SH2 domain superfamily
JU2829_g17301.t1	IPR017441	Protein kinase, ATP binding site
JU2829_g20207.t1	IPR036691	Endonuclease/exonuclease/phosphatase superfamily
JU2829_g10154.t1	IPR003137	PA domain
JU2829_g10154.t1	IPR046450	PA domain superfamily
JU2829_g18039.t1	IPR000436	Sushi/SCR/CCP domain
JU2829_g18039.t1	IPR018097	EGF-like calcium-binding, conserved site
JU2829_g18039.t1	IPR000742	EGF-like domain
JU2829_g18039.t1	IPR000859	CUB domain
JU2829_g18039.t1	IPR035976	Sushi/SCR/CCP superfamily
JU2829_g18039.t1	IPR000421	Coagulation factor 5/8, C-terminal domain
JU2829_g18039.t1	IPR035914	Spermadhesin, CUB domain superfamily
JU2829_g18039.t1	IPR003410	HYR domain
JU2829_g18039.t1	IPR011641	Tyrosine-protein kinase ephrin type A/B receptor-like
JU2829_g18039.t1	IPR051277	SEZ6/CSMD/C4BPB Neuronal & Immune Regulators
JU2829_g18039.t1	IPR001881	EGF-like calcium-binding domain
JU2829_g18039.t1	IPR009030	Growth factor receptor cysteine-rich domain superfamily
JU2829_g18039.t1	IPR008979	Galactose-binding-like domain superfamily
JU2829_g18039.t1	IPR049883	NOTCH1 EGF-like calcium-binding domain
JU2829_g18039.t1	IPR000152	EGF-type aspartate/asparagine hydroxylation site
JU2829_g18039.t1	IPR013032	EGF-like, conserved site
JU2829_g15348.t1	IPR052501	Alpha-1-2 Fucosyltransferase
JU2829_g15348.t1	IPR002516	Glycosyl transferase, family 11
JU2829_g4649.t1	IPR000182	GNAT domain
JU2829_g4649.t1	IPR016181	Acyl-CoA N-acyltransferase
JU2829_g4649.t1	IPR039840	N-alpha-acetyltransferase 80
JU2829_g7124.t1	IPR038050	Neuronal acetylcholine receptor
JU2829_g7124.t1	IPR036719	Neurotransmitter-gated ion-channel transmembrane domain superfamily
JU2829_g7124.t1	IPR006029	Neurotransmitter-gated ion-channel transmembrane domain
JU2829_g22453.t1	IPR029058	Alpha/Beta hydrolase fold
JU2829_g22453.t1	IPR002921	Fungal lipase-type domain
JU2829_g19241.t1	IPR016135	Ubiquitin-conjugating enzyme/RWD-like
JU2829_g19241.t1	IPR006575	RWD domain
JU2829_g19241.t1	IPR040213	GIR2-like
JU2829_g19797.t2	IPR041084	Nicastrin, small lobe
JU2829_g19797.t2	IPR008710	Nicastrin
JU2829_g1046.t1	IPR001478	PDZ domain
JU2829_g1046.t1	IPR001660	Sterile alpha motif domain
JU2829_g1046.t1	IPR036034	PDZ superfamily
JU2829_g1046.t1	IPR013761	Sterile alpha motif/pointed domain superfamily
JU2829_g1046.t1	IPR040645	Neurabin-1/2, PDZ domain
JU2829_g1046.t1	IPR043446	Neurabin-like family
JU2829_g3411.t1	IPR008160	Collagen triple helix repeat
JU2829_g3411.t1	IPR002486	Nematode cuticle collagen, N-terminal
JU2829_g3085.t1	IPR001680	WD40 repeat
JU2829_g3085.t1	IPR015943	WD40/YVTN repeat-like-containing domain superfamily
JU2829_g3085.t1	IPR015048	Domain of unknown function DUF1899
JU2829_g3085.t1	IPR015505	Coronin
JU2829_g3085.t1	IPR011047	Quinoprotein alcohol dehydrogenase-like superfamily
JU2829_g3085.t1	IPR024977	Anaphase-promoting complex subunit 4-like, WD40 domain
JU2829_g8753.t1	IPR053222	Zygotic Embryogenesis-Associated Protein
JU2829_g21290.t1	IPR036282	Glutathione S-transferase, C-terminal domain superfamily
JU2829_g21290.t1	IPR004046	Glutathione S-transferase, C-terminal
JU2829_g21290.t1	IPR010987	Glutathione S-transferase, C-terminal-like
JU2829_g21290.t1	IPR004045	Glutathione S-transferase, N-terminal
JU2829_g21290.t1	IPR050213	Glutathione S-transferase superfamily
JU2829_g21290.t1	IPR036249	Thioredoxin-like superfamily
JU2829_g7614.t1	IPR016024	Armadillo-type fold
JU2829_g7614.t1	IPR005378	Vacuolar protein sorting-associated protein 35
JU2829_g7614.t1	IPR042491	Vacuolar protein sorting-associated protein 35, C-terminal
JU2829_g10343.t3	IPR018499	Tetraspanin/Peripherin
JU2829_g10343.t3	IPR008952	Tetraspanin, EC2 domain superfamily
JU2829_g10343.t3	IPR018503	Tetraspanin, conserved site
JU2829_g4291.t1	IPR052110	Multiple coagulation factor deficiency protein 2-like
JU2829_g4291.t1	IPR002048	EF-hand domain
JU2829_g4291.t1	IPR018247	EF-Hand 1, calcium-binding site
JU2829_g4291.t1	IPR011992	EF-hand domain pair
JU2829_g6710.t1	IPR050122	Receptor Tyrosine Kinase
JU2829_g6710.t1	IPR000719	Protein kinase domain
JU2829_g6710.t1	IPR001245	Serine-threonine/tyrosine-protein kinase, catalytic domain
JU2829_g6710.t1	IPR011009	Protein kinase-like domain superfamily
JU2829_g18880.t1	IPR053222	Zygotic Embryogenesis-Associated Protein
JU2829_g18880.t1	IPR012885	Sdz-33, F-box domain
JU2829_g21729.t1	IPR018028	Catalase, mono-functional, haem-containing
JU2829_g21729.t1	IPR040333	Catalase, clade 3
JU2829_g21729.t1	IPR011614	Catalase core domain
JU2829_g21729.t1	IPR020835	Catalase superfamily
JU2829_g21729.t1	IPR002226	Catalase haem-binding site
JU2829_g21729.t1	IPR024711	Catalase, mono-functional, haem-containing, clades 1 and 3
JU2829_g21729.t1	IPR024708	Catalase active site
JU2829_g21729.t1	IPR010582	Catalase immune-responsive domain
JU2829_g19772.t1	IPR006696	Protein of unknown function DUF423
JU2829_g20667.t1	IPR038050	Neuronal acetylcholine receptor
JU2829_g20667.t1	IPR006202	Neurotransmitter-gated ion-channel ligand-binding domain
JU2829_g20667.t1	IPR036734	Neurotransmitter-gated ion-channel ligand-binding domain superfamily
JU2829_g20667.t1	IPR036719	Neurotransmitter-gated ion-channel transmembrane domain superfamily
JU2829_g20667.t1	IPR006201	Neurotransmitter-gated ion-channel
JU2829_g20667.t1	IPR002394	Nicotinic acetylcholine receptor
JU2829_g20667.t1	IPR018000	Neurotransmitter-gated ion-channel, conserved site
JU2829_g20667.t1	IPR006029	Neurotransmitter-gated ion-channel transmembrane domain
JU2829_g21368.t1	IPR051843	Monovalent cation:proton antiporter 1
JU2829_g21368.t1	IPR006153	Cation/H+ exchanger, transmembrane domain
JU2829_g21368.t1	IPR038770	Sodium/solute symporter superfamily
JU2829_g3035.t1	IPR003582	ShKT domain
JU2829_g3035.t1	IPR024079	Metallopeptidase, catalytic domain superfamily
JU2829_g3035.t1	IPR034035	Astacin-like metallopeptidase domain
JU2829_g3035.t1	IPR001506	Peptidase M12A
JU2829_g3035.t1	IPR006026	Peptidase, metallopeptidase
JU2829_g6109.t1	IPR036259	MFS transporter superfamily
JU2829_g6109.t1	IPR011701	Major facilitator superfamily
JU2829_g6109.t1	IPR020846	Major facilitator superfamily domain
JU2829_g8587.t1	IPR012444	Protein of unknown function DUF1647
JU2829_g11857.t1	IPR005552	Scramblase
JU2829_g11857.t1	IPR025659	Tubby-like, C-terminal
JU2829_g1682.t1	IPR051641	RGK GTP-binding regulators
JU2829_g1682.t1	IPR027417	P-loop containing nucleoside triphosphate hydrolase
JU2829_g1682.t1	IPR001806	Small GTPase
JU2829_g4642.t1	IPR003029	S1 domain
JU2829_g4642.t1	IPR012340	Nucleic acid-binding, OB-fold
JU2829_g4642.t1	IPR011990	Tetratricopeptide-like helical domain superfamily
JU2829_g4642.t1	IPR003107	HAT (Half-A-TPR) repeat
JU2829_g4642.t1	IPR045209	rRNA biogenesis protein Rrp5
JU2829_g8958.t1	IPR021942	Protein of unknown function DUF3557
JU2829_g21813.t1	IPR005018	DOMON domain
JU2829_g21813.t1	IPR036084	Serine protease inhibitor-like superfamily
JU2829_g21813.t1	IPR045266	Copper-dependent monooxygenases, DOMON domain
JU2829_g21813.t1	IPR002919	Trypsin Inhibitor-like, cysteine rich domain
JU2829_g21813.t1	IPR000082	SEA domain
JU2829_g21813.t1	IPR000742	EGF-like domain
JU2829_g21813.t1	IPR036364	SEA domain superfamily
JU2829_g11873.t1	IPR002542	T20D4.11-like domain
JU2829_g11873.t1	IPR016638	Uncharacterised protein family UPF0376
JU2829_g15514.t1	IPR019428	7TM GPCR, serpentine receptor class r (Str)
JU2829_g10476.t1	IPR001609	Myosin head, motor domain-like
JU2829_g10476.t1	IPR004009	Myosin, SH3 domain
JU2829_g10476.t1	IPR008989	Myosin S1 fragment, N-terminal
JU2829_g10476.t1	IPR002928	Myosin tail
JU2829_g10476.t1	IPR027417	P-loop containing nucleoside triphosphate hydrolase
JU2829_g10476.t1	IPR036961	Kinesin motor domain superfamily
JU2829_g15625.t1	IPR019430	7TM GPCR, serpentine receptor class x (Srx)
JU2829_g17141.t1	IPR050355	Mitochondrial Respiratory Supercomplex Factor 1
JU2829_g17141.t1	IPR007667	Hypoxia induced protein, domain
JU2829_g18556.t1	IPR027913	Protein of unknown function DUF4473
JU2829_g13581.t1	IPR006214	Bax inhibitor 1-related
JU2829_g13581.t1	IPR036259	MFS transporter superfamily
JU2829_g16471.t1	IPR002018	Carboxylesterase, type B
JU2829_g16471.t1	IPR029058	Alpha/Beta hydrolase fold
JU2829_g6009.t1	IPR022684	Peptidase C2, calpain family
JU2829_g6009.t1	IPR001300	Peptidase C2, calpain, catalytic domain
JU2829_g6009.t1	IPR038765	Papain-like cysteine peptidase superfamily
JU2829_g13154.t1	IPR000164	Histone H3/CENP-A
JU2829_g13154.t1	IPR007125	Histone H2A/H2B/H3
JU2829_g13154.t1	IPR009072	Histone-fold
JU2829_g20708.t2	IPR036513	STAS domain superfamily
JU2829_g20708.t2	IPR001902	SLC26A/SulP transporter
JU2829_g20708.t2	IPR011547	SLC26A/SulP transporter domain
JU2829_g20708.t2	IPR002645	STAS domain
JU2829_g11502.t1	IPR013088	Zinc finger, NHR/GATA-type
JU2829_g11502.t1	IPR001628	Zinc finger, nuclear hormone receptor-type
JU2829_g11502.t1	IPR035500	Nuclear hormone receptor-like domain superfamily
JU2829_g11502.t1	IPR000536	Nuclear hormone receptor, ligand-binding domain
JU2829_g11502.t1	IPR049636	Hepatocyte nuclear factor 4-like, DNA-binding domain
JU2829_g11502.t1	IPR051152	Caenorhabditis elegans Orphan Nuclear Receptors
JU2829_g5516.t1	IPR011990	Tetratricopeptide-like helical domain superfamily
JU2829_g5516.t1	IPR029060	PIN-like domain superfamily
JU2829_g5516.t1	IPR045153	Est1/Ebs1-like
JU2829_g5516.t1	IPR019458	Telomerase activating protein Est1-like, N-terminal
JU2829_g5516.t1	IPR002716	PIN domain
JU2829_g5516.t1	IPR018834	DNA/RNA-binding domain, Est1-type
JU2829_g8509.t1	IPR004345	TB2/DP1/HVA22
JU2829_g15503.t1	IPR019420	7TM GPCR, serpentine receptor class bc (Srbc)
JU2829_g12691.t1	IPR000609	7TM GPCR, serpentine receptor class g (Srg)
JU2829_g12691.t1	IPR051119	Nematode serpentine receptor-like
JU2829_g13620.t1	IPR019428	7TM GPCR, serpentine receptor class r (Str)
JU2829_g3327.t1	IPR027417	P-loop containing nucleoside triphosphate hydrolase
JU2829_g3327.t1	IPR004130	GPN-loop GTPase
JU2829_g3327.t1	IPR030228	GPN-loop GTPase 3
JU2829_g13107.t1	IPR006570	SPK domain
JU2829_g13107.t1	IPR053315	Peptidase C14A
JU2829_g2690.t1	IPR019312	CCR4-NOT transcription complex subunit 11
JU2829_g10974.t1	IPR019425	7TM GPCR, serpentine receptor class t (Srt)
JU2829_g13524.t1	IPR019428	7TM GPCR, serpentine receptor class r (Str)
JU2829_g16592.t1	IPR019428	7TM GPCR, serpentine receptor class r (Str)
JU2829_g5425.t1	IPR029021	Protein-tyrosine phosphatase-like
JU2829_g5425.t1	IPR000242	Tyrosine-specific protein phosphatase, PTPase domain
JU2829_g5425.t1	IPR016130	Protein-tyrosine phosphatase, active site
JU2829_g5425.t1	IPR003125	Domain of unknown function WSN
JU2829_g5425.t1	IPR000387	Tyrosine-specific protein phosphatases domain
JU2829_g5425.t1	IPR003595	Protein-tyrosine phosphatase, catalytic
JU2829_g12576.t1	IPR036179	Immunoglobulin-like domain superfamily
JU2829_g12576.t1	IPR013783	Immunoglobulin-like fold
JU2829_g12576.t1	IPR007110	Immunoglobulin-like domain
JU2829_g12576.t1	IPR003599	Immunoglobulin domain subtype
JU2829_g12576.t1	IPR003598	Immunoglobulin subtype 2
JU2829_g12576.t1	IPR051170	Neural and epithelial cell adhesion domain-containing protein
JU2829_g12576.t1	IPR013098	Immunoglobulin I-set
JU2829_g20756.t1	IPR053220	Nematode receptor-like serpentine class H
JU2829_g20756.t1	IPR019422	7TM GPCR, serpentine receptor class h (Srh)
JU2829_g22510.t1	IPR001304	C-type lectin-like
JU2829_g22510.t1	IPR016186	C-type lectin-like/link domain superfamily
JU2829_g22510.t1	IPR036259	MFS transporter superfamily
JU2829_g22510.t1	IPR016187	C-type lectin fold
JU2829_g4957.t1	IPR001349	Cytochrome c oxidase, subunit VIa
JU2829_g4957.t1	IPR036418	Cytochrome c oxidase, subunit VIa superfamily
JU2829_g4957.t1	IPR018507	Cytochrome c oxidase, subunit VIa, conserved site
JU2829_g9630.t1	IPR000917	Sulfatase, N-terminal
JU2829_g9630.t1	IPR047115	Arylsulfatase B
JU2829_g9630.t1	IPR017850	Alkaline-phosphatase-like, core domain superfamily
JU2829_g10384.t1	IPR000276	G protein-coupled receptor, rhodopsin-like
JU2829_g10384.t1	IPR017452	GPCR, rhodopsin-like, 7TM
JU2829_g15343.t1	IPR052501	Alpha-1-2 Fucosyltransferase
JU2829_g15343.t1	IPR002516	Glycosyl transferase, family 11
JU2829_g106.t1	IPR013083	Zinc finger, RING/FYVE/PHD-type
JU2829_g106.t1	IPR011011	Zinc finger, FYVE/PHD-type
JU2829_g106.t1	IPR019787	Zinc finger, PHD-finger
JU2829_g106.t1	IPR042163	PHD finger protein 12
JU2829_g106.t1	IPR001965	Zinc finger, PHD-type
JU2829_g20420.t1	IPR045071	KH domain-containing BBP-like
JU2829_g20420.t1	IPR055256	KHDC4/BBP-like, KH-domain type I
JU2829_g20420.t1	IPR032377	STAR protein, homodimerisation region
JU2829_g20420.t1	IPR004087	K Homology domain
JU2829_g20420.t1	IPR036612	K Homology domain, type 1 superfamily
JU2829_g13458.t1	IPR050598	Cellular Amino Acid Transporter
JU2829_g13458.t1	IPR002293	Amino acid/polyamine transporter I
JU2829_g17557.t1	IPR003677	SXP/RAL-2 family protein Ani s 5-like, cation-binding domain
JU2829_g17557.t1	IPR052823	SXP/RAL-2-related
JU2829_g3292.t1	IPR053315	Peptidase C14A
JU2829_g20883.t1	IPR009071	High mobility group box domain
JU2829_g20883.t1	IPR050454	RTT106/SSRP1 Histone Chaperone/FACT Complex
JU2829_g20883.t1	IPR000969	FACT complex subunit SSRP1/POB3
JU2829_g20883.t1	IPR011993	PH-like domain superfamily
JU2829_g20883.t1	IPR013719	Histone chaperone RTT106/FACT complex subunit SPT16-like, middle domain
JU2829_g20883.t1	IPR035417	FACT complex subunit SSRP1/POB3, N-terminal PH domain
JU2829_g20883.t1	IPR036910	High mobility group box domain superfamily
JU2829_g20883.t1	IPR048993	FACT complex subunit SSRP1-like, first PH domain
JU2829_g20883.t1	IPR024954	SSRP1, dimerization domain
JU2829_g20883.t1	IPR038167	SSRP1 domain superfamily
JU2829_g8924.t1	IPR000210	BTB/POZ domain
JU2829_g8924.t1	IPR011333	SKP1/BTB/POZ domain superfamily
JU2829_g10017.t1	IPR050930	Major Facilitator Superfamily Vesicular Transporter
JU2829_g10017.t1	IPR011701	Major facilitator superfamily
JU2829_g10017.t1	IPR036259	MFS transporter superfamily
JU2829_g10017.t1	IPR020846	Major facilitator superfamily domain
JU2829_g14538.t1	IPR019429	7TM GPCR, serpentine chemoreceptor class i (Sri)
JU2829_g21787.t1	IPR009924	Protein of unknown function DUF1459
JU2829_g15761.t1	IPR052883	Hisactophilin
JU2829_g15761.t1	IPR008999	Actin-crosslinking
JU2829_g15976.t1	IPR056675	Domain of unknown function DUF7773
JU2829_g657.t1	IPR032453	Homeobox protein PKNOX/Meis, N-terminal
JU2829_g4560.t1	IPR035126	Secreted clade V protein
JU2829_g12283.t1	IPR019428	7TM GPCR, serpentine receptor class r (Str)
JU2829_g20786.t1	IPR007315	GPI mannosyltransferase 2
JU2829_g7469.t1	IPR036388	Winged helix-like DNA-binding domain superfamily
JU2829_g3864.t1	IPR014052	DNA primase, small subunit, eukaryotic/archaeal
JU2829_g3864.t1	IPR002755	DNA primase, small subunit
JU2829_g10828.t1	IPR001841	Zinc finger, RING-type
JU2829_g10828.t1	IPR044235	E3 ubiquitin-protein ligase 1/2
JU2829_g10828.t1	IPR017907	Zinc finger, RING-type, conserved site
JU2829_g10828.t1	IPR013083	Zinc finger, RING/FYVE/PHD-type
JU2829_g4465.t1	IPR013260	mRNA splicing factor SYF2
JU2829_g17030.t1	IPR000571	Zinc finger, CCCH-type
JU2829_g17030.t1	IPR045877	RNA-binding protein ZFP36-like
JU2829_g17030.t1	IPR036855	Zinc finger, CCCH-type superfamily
JU2829_g17059.t1	IPR006201	Neurotransmitter-gated ion-channel
JU2829_g17059.t1	IPR036719	Neurotransmitter-gated ion-channel transmembrane domain superfamily
JU2829_g17059.t1	IPR018000	Neurotransmitter-gated ion-channel, conserved site
JU2829_g17059.t1	IPR006202	Neurotransmitter-gated ion-channel ligand-binding domain
JU2829_g17059.t1	IPR006029	Neurotransmitter-gated ion-channel transmembrane domain
JU2829_g17059.t1	IPR006028	Gamma-aminobutyric acid A receptor/Glycine receptor alpha
JU2829_g17059.t1	IPR038050	Neuronal acetylcholine receptor
JU2829_g17059.t1	IPR036734	Neurotransmitter-gated ion-channel ligand-binding domain superfamily
JU2829_g5123.t1	IPR004434	Isocitrate dehydrogenase NAD-dependent
JU2829_g5123.t1	IPR019818	Isocitrate/isopropylmalate dehydrogenase, conserved site
JU2829_g5123.t1	IPR024084	Isopropylmalate dehydrogenase-like domain
JU2829_g7091.t1	IPR002110	Ankyrin repeat
JU2829_g7091.t1	IPR015868	Glutaminase
JU2829_g7091.t1	IPR041541	Glutaminase, EF-hand domain
JU2829_g7091.t1	IPR012338	Beta-lactamase/transpeptidase-like
JU2829_g7091.t1	IPR036770	Ankyrin repeat-containing domain superfamily
JU2829_g8747.t2	IPR029063	S-adenosyl-L-methionine-dependent methyltransferase superfamily
JU2829_g8747.t2	IPR002052	DNA methylase, N-6 adenine-specific, conserved site
JU2829_g8747.t2	IPR004557	Eukaryotic/archaeal PrmC-related
JU2829_g8747.t2	IPR007848	Methyltransferase small domain
JU2829_g8747.t2	IPR052190	Eukaryotic/Archaeal PrmC-Related Methyltransferase
JU2829_g6028.t1	IPR051628	Linear Ubiquitination-Associated E3 Ligases
JU2829_g6028.t1	IPR002867	IBR domain
JU2829_g6028.t1	IPR044066	TRIAD supradomain
JU2829_g6028.t1	IPR001841	Zinc finger, RING-type
JU2829_g6028.t1	IPR017907	Zinc finger, RING-type, conserved site
JU2829_g6028.t1	IPR013083	Zinc finger, RING/FYVE/PHD-type
JU2829_g6028.t1	IPR002227	Tyrosinase copper-binding domain
JU2829_g19381.t1	IPR002659	Glycosyl transferase, family 31
JU2829_g9152.t1	IPR009057	Homedomain-like superfamily
JU2829_g9152.t1	IPR001356	Homeodomain
JU2829_g18668.t1	IPR003582	ShKT domain
JU2829_g17970.t1	IPR008588	Protein of unknown function DUF870, Caenorhabditis species
JU2829_g822.t1	IPR051747	Angiomotin-like
JU2829_g822.t1	IPR043519	Nucleotidyltransferase superfamily
JU2829_g5983.t1	IPR012885	Sdz-33, F-box domain
JU2829_g5983.t1	IPR053222	Zygotic Embryogenesis-Associated Protein
JU2829_g21554.t1	IPR027417	P-loop containing nucleoside triphosphate hydrolase
JU2829_g21554.t1	IPR001806	Small GTPase
JU2829_g21554.t1	IPR040385	Rab-like protein 6
JU2829_g17482.t1	IPR023418	Transthyretin, thyroxine binding site
JU2829_g17482.t1	IPR036817	Transthyretin/hydroxyisourate hydrolase domain superfamily
JU2829_g17482.t1	IPR023419	Transthyretin, conserved site
JU2829_g17482.t1	IPR014306	Hydroxyisourate hydrolase
JU2829_g17482.t1	IPR000895	Transthyretin/hydroxyisourate hydrolase
JU2829_g17482.t1	IPR023416	Transthyretin/hydroxyisourate hydrolase domain
JU2829_g15353.t1	IPR019421	7TM GPCR, serpentine receptor class d (Srd)
JU2829_g15353.t1	IPR050920	Nematode receptor-like class delta
JU2829_g1639.t1	IPR000331	Rap/Ran-GAP domain
JU2829_g1639.t1	IPR035974	Rap/Ran-GAP superfamily
JU2829_g1639.t1	IPR016024	Armadillo-type fold
JU2829_g1639.t1	IPR027107	Tuberin/Ral GTPase-activating protein subunit alpha
JU2829_g20475.t1	IPR002219	Protein kinase C-like, phorbol ester/diacylglycerol-binding domain
JU2829_g20475.t1	IPR014770	Munc13 homology 1
JU2829_g20475.t1	IPR020454	Diacylglycerol/phorbol-ester binding
JU2829_g20475.t1	IPR000008	C2 domain
JU2829_g20475.t1	IPR035892	C2 domain superfamily
JU2829_g20475.t1	IPR014772	Mammalian uncoordinated homology 13, domain 2
JU2829_g20475.t1	IPR027080	Protein Unc-13
JU2829_g20475.t1	IPR010439	MUN domain
JU2829_g20475.t1	IPR046349	C1-like domain superfamily
JU2829_g20475.t1	IPR037302	Protein Unc-13, C2B domain
JU2829_g9864.t1	IPR008597	Invertebrate-type lysozyme
JU2829_g9864.t1	IPR023346	Lysozyme-like domain superfamily
JU2829_g20798.t1	IPR038479	Transthyretin-like superfamily
JU2829_g20798.t1	IPR001534	Transthyretin-like
JU2829_g1364.t1	IPR041899	MAGE homology domain, winged helix WH2 motif
JU2829_g6918.t1	IPR011990	Tetratricopeptide-like helical domain superfamily
JU2829_g6918.t1	IPR045243	mRNA 3'-end-processing protein Rna14-like
JU2829_g6918.t1	IPR003107	HAT (Half-A-TPR) repeat
JU2829_g6918.t1	IPR008847	Suppressor of forked
JU2829_g6508.t1	IPR050920	Nematode receptor-like class delta
JU2829_g6508.t1	IPR019421	7TM GPCR, serpentine receptor class d (Srd)
JU2829_g8902.t1	IPR001810	F-box domain
JU2829_g8902.t1	IPR012885	Sdz-33, F-box domain
JU2829_g8902.t1	IPR053222	Zygotic Embryogenesis-Associated Protein
JU2829_g16113.t1	IPR019428	7TM GPCR, serpentine receptor class r (Str)
JU2829_g20205.t1	IPR036236	Zinc finger C2H2 superfamily
JU2829_g20205.t1	IPR013087	Zinc finger C2H2-type
JU2829_g20205.t1	IPR050527	Snail/Krueppel C2H2-type Zinc-finger
JU2829_g1844.t1	IPR009622	NADH dehydrogenase [ubiquinone] 1 alpha subcomplex assembly factor 4
JU2829_g14930.t1	IPR032675	Leucine-rich repeat domain superfamily
JU2829_g19420.t2	IPR006535	HnRNP R/Q splicing factor
JU2829_g19420.t2	IPR000504	RNA recognition motif domain
JU2829_g19420.t2	IPR035979	RNA-binding domain superfamily
JU2829_g19420.t2	IPR012677	Nucleotide-binding alpha-beta plait domain superfamily
JU2829_g19420.t2	IPR041337	Heterogeneous nuclear ribonucleoprotein Q acidic domain
JU2829_g874.t1	IPR000719	Protein kinase domain
JU2829_g874.t1	IPR008271	Serine/threonine-protein kinase, active site
JU2829_g874.t1	IPR017441	Protein kinase, ATP binding site
JU2829_g874.t1	IPR011009	Protein kinase-like domain superfamily
JU2829_g874.t1	IPR050235	Casein Kinase 1 Ser/Thr Protein Kinase
JU2829_g7284.t1	IPR013786	Acyl-CoA dehydrogenase/oxidase, N-terminal
JU2829_g7284.t1	IPR006089	Acyl-CoA dehydrogenase, conserved site
JU2829_g7284.t1	IPR009100	Acyl-CoA dehydrogenase/oxidase, N-terminal and middle domain superfamily
JU2829_g7284.t1	IPR037069	Acyl-CoA dehydrogenase/oxidase, N-terminal domain superfamily
JU2829_g7284.t1	IPR046373	Acyl-CoA oxidase/dehydrogenase, middle domain superfamily
JU2829_g7284.t1	IPR036250	Acyl-CoA dehydrogenase-like, C-terminal
JU2829_g7284.t1	IPR006091	Acyl-CoA oxidase/dehydrogenase, middle domain
JU2829_g7284.t1	IPR049448	ACAD9/ACADV-like, C-terminal domain
JU2829_g7284.t1	IPR009075	Acyl-CoA dehydrogenase/oxidase, C-terminal
JU2829_g21266.t1	IPR000276	G protein-coupled receptor, rhodopsin-like
JU2829_g21266.t1	IPR017452	GPCR, rhodopsin-like, 7TM
JU2829_g3119.t1	IPR038479	Transthyretin-like superfamily
JU2829_g3119.t1	IPR001534	Transthyretin-like
JU2829_g11124.t1	IPR019423	7TM GPCR, serpentine receptor class j (Srj)
JU2829_g8710.t1	IPR052667	E3 ubiquitin-protein ligase RING-type
JU2829_g8710.t1	IPR013083	Zinc finger, RING/FYVE/PHD-type
JU2829_g8710.t1	IPR001841	Zinc finger, RING-type
JU2829_g8710.t1	IPR000315	B-box-type zinc finger
JU2829_g8710.t1	IPR017907	Zinc finger, RING-type, conserved site
JU2829_g16445.t1	IPR001254	Serine proteases, trypsin domain
JU2829_g16445.t1	IPR033116	Serine proteases, trypsin family, serine active site
JU2829_g16445.t1	IPR051487	Serine/Threonine Proteases with Immune and Developmental Roles
JU2829_g16445.t1	IPR018114	Serine proteases, trypsin family, histidine active site
JU2829_g16445.t1	IPR043504	Peptidase S1, PA clan, chymotrypsin-like fold
JU2829_g16445.t1	IPR001314	Peptidase S1A, chymotrypsin family
JU2829_g16445.t1	IPR009003	Peptidase S1, PA clan
JU2829_g1757.t1	IPR008576	Alpha-N-methyltransferase NTM1
JU2829_g1757.t1	IPR029063	S-adenosyl-L-methionine-dependent methyltransferase superfamily
JU2829_g14190.t1	IPR002328	Alcohol dehydrogenase, zinc-type, conserved site
JU2829_g14190.t1	IPR011032	GroES-like superfamily
JU2829_g14190.t1	IPR013154	Alcohol dehydrogenase-like, N-terminal
JU2829_g14190.t1	IPR020843	Enoylreductase domain
JU2829_g14190.t1	IPR013149	Alcohol dehydrogenase-like, C-terminal
JU2829_g14190.t1	IPR036291	NAD(P)-binding domain superfamily
JU2829_g2198.t1	IPR003366	CUB-like domain
JU2829_g2198.t1	IPR056013	Domain of unknown function DUF7591
JU2829_g2198.t1	IPR056014	Domain of unknown function DUF7592
JU2829_g11766.t2	IPR001841	Zinc finger, RING-type
JU2829_g11766.t2	IPR013083	Zinc finger, RING/FYVE/PHD-type
JU2829_g11766.t2	IPR056711	Domain of unknown function DUF7809
JU2829_g21898.t1	IPR004046	Glutathione S-transferase, C-terminal
JU2829_g21898.t1	IPR050213	Glutathione S-transferase superfamily
JU2829_g21898.t1	IPR004045	Glutathione S-transferase, N-terminal
JU2829_g21898.t1	IPR036282	Glutathione S-transferase, C-terminal domain superfamily
JU2829_g21898.t1	IPR010987	Glutathione S-transferase, C-terminal-like
JU2829_g21898.t1	IPR040079	Glutathione transferase family
JU2829_g21898.t1	IPR036249	Thioredoxin-like superfamily
JU2829_g12165.t1	IPR019428	7TM GPCR, serpentine receptor class r (Str)
JU2829_g5168.t1	IPR011009	Protein kinase-like domain superfamily
JU2829_g12720.t1	IPR019427	7TM GPCR, serpentine receptor class w (Srw)
JU2829_g12720.t1	IPR017452	GPCR, rhodopsin-like, 7TM
JU2829_g17784.t1	IPR029453	Rapamycin-insensitive companion of mTOR, domain 4
JU2829_g17784.t1	IPR029451	Rapamycin-insensitive companion of mTOR, middle domain
JU2829_g17784.t1	IPR016024	Armadillo-type fold
JU2829_g17784.t1	IPR028268	Pianissimo family
JU2829_g17784.t1	IPR029452	Rapamycin-insensitive companion of mTOR, domain 5
JU2829_g12254.t1	IPR019421	7TM GPCR, serpentine receptor class d (Srd)
JU2829_g12254.t1	IPR050920	Nematode receptor-like class delta
JU2829_g4548.t1	IPR056822	Teneurin, NHL domain
JU2829_g4548.t1	IPR051216	Teneurin
JU2829_g4548.t1	IPR000742	EGF-like domain
JU2829_g4548.t1	IPR028916	Tox-GHH domain
JU2829_g4548.t1	IPR057627	Teneurin 1-4-like, FN-plug domain
JU2829_g4548.t1	IPR011042	Six-bladed beta-propeller, TolB-like
JU2829_g4548.t1	IPR001258	NHL repeat
JU2829_g4548.t1	IPR056820	Teneurin, TTR-like domain
JU2829_g4548.t1	IPR057629	Teneurin-1-4-like, galactose-binding domain-like
JU2829_g4548.t1	IPR002049	Laminin-type EGF domain
JU2829_g4548.t1	IPR056823	Teneurin, YD-shell
JU2829_g14939.t1	IPR013783	Immunoglobulin-like fold
JU2829_g14939.t1	IPR051622	Receptor-type Tyrosine-protein Phosphatases
JU2829_g14939.t1	IPR003961	Fibronectin type III
JU2829_g14939.t1	IPR036116	Fibronectin type III superfamily
JU2829_g16596.t1	IPR019428	7TM GPCR, serpentine receptor class r (Str)
JU2829_g6158.t1	IPR011990	Tetratricopeptide-like helical domain superfamily
JU2829_g6158.t1	IPR006597	Sel1-like repeat
JU2829_g6158.t1	IPR040239	Beta-lactamase HcpB-like
JU2829_g19660.t1	IPR039908	Protein sepa-1
JU2829_g15201.t1	IPR019422	7TM GPCR, serpentine receptor class h (Srh)
JU2829_g15201.t1	IPR053220	Nematode receptor-like serpentine class H
JU2829_g10059.t1	IPR002159	CD36 family
JU2829_g6767.t1	IPR000425	Major intrinsic protein
JU2829_g6767.t1	IPR023271	Aquaporin-like
JU2829_g6767.t1	IPR050363	Major Intrinsic Protein/Aquaporin
JU2829_g6767.t1	IPR022357	Major intrinsic protein, conserved site
JU2829_g8141.t1	IPR018497	Peptidase M13, C-terminal domain
JU2829_g8141.t1	IPR000718	Peptidase M13
JU2829_g8141.t1	IPR024079	Metallopeptidase, catalytic domain superfamily
JU2829_g8141.t1	IPR042089	Peptidase M13, domain 2
JU2829_g8141.t1	IPR008753	Peptidase M13, N-terminal domain
JU2829_g5298.t1	IPR001079	Galectin, carbohydrate recognition domain
JU2829_g5298.t1	IPR044156	Galectin-like
JU2829_g5298.t1	IPR013320	Concanavalin A-like lectin/glucanase domain superfamily
JU2829_g10277.t1	IPR000884	Thrombospondin type-1 (TSP1) repeat
JU2829_g10277.t1	IPR038877	Thrombospondin type-1 domain-containing protein 1
JU2829_g10277.t1	IPR036383	Thrombospondin type-1 repeat superfamily
JU2829_g15746.t1	IPR018378	C-type lectin, conserved site
JU2829_g15746.t1	IPR050976	Snake venom C-type lectin-like
JU2829_g15746.t1	IPR001304	C-type lectin-like
JU2829_g15746.t1	IPR016187	C-type lectin fold
JU2829_g15746.t1	IPR016186	C-type lectin-like/link domain superfamily
JU2829_g18296.t1	IPR027913	Protein of unknown function DUF4473
JU2829_g5280.t1	IPR001357	BRCT domain
JU2829_g5280.t1	IPR001841	Zinc finger, RING-type
JU2829_g5280.t1	IPR018957	Zinc finger, C3HC4 RING-type
JU2829_g5280.t1	IPR017907	Zinc finger, RING-type, conserved site
JU2829_g5280.t1	IPR036420	BRCT domain superfamily
JU2829_g5280.t1	IPR031099	BRCA1-associated
JU2829_g5280.t1	IPR013083	Zinc finger, RING/FYVE/PHD-type
JU2829_g11602.t1	IPR019429	7TM GPCR, serpentine chemoreceptor class i (Sri)
JU2829_g11598.t1	IPR019429	7TM GPCR, serpentine chemoreceptor class i (Sri)
JU2829_g12632.t1	IPR000639	Epoxide hydrolase-like
JU2829_g12632.t1	IPR029058	Alpha/Beta hydrolase fold
JU2829_g12632.t1	IPR010497	Epoxide hydrolase, N-terminal
JU2829_g12632.t1	IPR016292	Epoxide hydrolase
JU2829_g13847.t1	IPR019515	Vacuolar protein sorting-associated protein 54, N-terminal
JU2829_g13847.t1	IPR039745	Vacuolar protein sorting-associated protein 54
JU2829_g13847.t1	IPR012501	Vacuolar protein sorting-associated protein 54, C-terminal
JU2829_g8071.t1	IPR021942	Protein of unknown function DUF3557
JU2829_g7291.t1	IPR040035	Transmembrane protein 180
JU2829_g7291.t1	IPR036259	MFS transporter superfamily
JU2829_g9938.t1	IPR005044	Protein of unknown function DUF282, Caenorhabditis species
JU2829_g17822.t2	IPR035566	Ribosomal protein bL20, C-terminal
JU2829_g17822.t2	IPR005813	Large ribosomal subunit protein bL20
JU2829_g20903.t1	IPR036420	BRCT domain superfamily
JU2829_g20903.t1	IPR002110	Ankyrin repeat
JU2829_g20903.t1	IPR003125	Domain of unknown function WSN
JU2829_g20903.t1	IPR053345	Ankyrin repeat-containing protein
JU2829_g20903.t1	IPR001357	BRCT domain
JU2829_g20903.t1	IPR036770	Ankyrin repeat-containing domain superfamily
JU2829_g11917.t1	IPR019420	7TM GPCR, serpentine receptor class bc (Srbc)
JU2829_g10766.t1	IPR000301	Tetraspanin, animals
JU2829_g10766.t1	IPR018499	Tetraspanin/Peripherin
JU2829_g10766.t1	IPR008952	Tetraspanin, EC2 domain superfamily
JU2829_g11739.t1	IPR017452	GPCR, rhodopsin-like, 7TM
JU2829_g11739.t1	IPR019427	7TM GPCR, serpentine receptor class w (Srw)
JU2829_g10444.t2	IPR013783	Immunoglobulin-like fold
JU2829_g10444.t2	IPR017946	PLC-like phosphodiesterase, TIM beta/alpha-barrel domain superfamily
JU2829_g10444.t2	IPR051578	Glycerophosphodiester Phosphodiesterase
JU2829_g10444.t2	IPR030395	Glycerophosphodiester phosphodiesterase domain
JU2829_g10444.t2	IPR002044	Carbohydrate binding module family 20
JU2829_g10444.t2	IPR034839	Glycerophosphocholine phosphodiesterase GPCPD1, CBM20 domain
JU2829_g10444.t2	IPR013784	Carbohydrate-binding-like fold
JU2829_g10444.t2	IPR057506	GPCPD1-like, C2 domain
JU2829_g4912.t1	IPR002637	RdgB/HAM1
JU2829_g4912.t1	IPR029001	Inosine triphosphate pyrophosphatase-like
JU2829_g4912.t1	IPR027502	Inosine triphosphate pyrophosphatase
JU2829_g1901.t1	IPR055129	YEATS domain
JU2829_g1901.t1	IPR038704	YEATS superfamily
JU2829_g1901.t1	IPR005033	YEATS
JU2829_g18061.t1	IPR055578	Domain of unknown function DUF7154
JU2829_g18061.t1	IPR016186	C-type lectin-like/link domain superfamily
JU2829_g18061.t1	IPR001304	C-type lectin-like
JU2829_g18061.t1	IPR016187	C-type lectin fold
JU2829_g21940.t1	IPR005047	7TM GPCR, serpentine receptor class xa (Srxa)
JU2829_g10063.t1	IPR000719	Protein kinase domain
JU2829_g10063.t1	IPR011009	Protein kinase-like domain superfamily
JU2829_g10063.t1	IPR008271	Serine/threonine-protein kinase, active site
JU2829_g14774.t1	IPR016638	Uncharacterised protein family UPF0376
JU2829_g14774.t1	IPR002542	T20D4.11-like domain
JU2829_g11085.t1	IPR000536	Nuclear hormone receptor, ligand-binding domain
JU2829_g11085.t1	IPR001628	Zinc finger, nuclear hormone receptor-type
JU2829_g11085.t1	IPR035500	Nuclear hormone receptor-like domain superfamily
JU2829_g11085.t1	IPR013088	Zinc finger, NHR/GATA-type
JU2829_g11085.t1	IPR049636	Hepatocyte nuclear factor 4-like, DNA-binding domain
JU2829_g3078.t1	IPR012885	Sdz-33, F-box domain
JU2829_g11832.t1	IPR010381	Putative pyroglutamyl peptidase 1
JU2829_g11832.t1	IPR036440	Peptidase C15, pyroglutamyl peptidase I-like superfamily
JU2829_g11832.t1	IPR016125	Peptidase C15, pyroglutamyl peptidase I-like
JU2829_g21695.t1	IPR041385	5'-3' exoribonuclease 1, SH3-like domain
JU2829_g21695.t1	IPR041106	Exoribonuclease Xrn1, D2/D3 domain
JU2829_g21695.t1	IPR047008	5'-3' exoribonuclease 1, SH3-like domain superfamily
JU2829_g21695.t1	IPR041412	Xrn1, helical domain
JU2829_g21695.t1	IPR027073	5'-3' exoribonuclease
JU2829_g21695.t1	IPR047007	5'-3' exoribonuclease 1, D1 domain superfamily
JU2829_g21695.t1	IPR016494	5'-3' exoribonuclease 1
JU2829_g21695.t1	IPR040992	5'-3' exoribonuclease 1, D1 domain
JU2829_g21695.t1	IPR004859	Xrn1, N-terminal
JU2829_g16907.t1	IPR038479	Transthyretin-like superfamily
JU2829_g16907.t1	IPR008588	Protein of unknown function DUF870, Caenorhabditis species
JU2829_g22610.t1	IPR036259	MFS transporter superfamily
JU2829_g22610.t1	IPR011701	Major facilitator superfamily
JU2829_g22610.t1	IPR020846	Major facilitator superfamily domain
JU2829_g19751.t1	IPR028108	Protein of unknown function DUF4505
JU2829_g975.t1	IPR013088	Zinc finger, NHR/GATA-type
JU2829_g975.t1	IPR001628	Zinc finger, nuclear hormone receptor-type
JU2829_g975.t1	IPR035500	Nuclear hormone receptor-like domain superfamily
JU2829_g975.t1	IPR000536	Nuclear hormone receptor, ligand-binding domain
JU2829_g975.t1	IPR049636	Hepatocyte nuclear factor 4-like, DNA-binding domain
JU2829_g975.t1	IPR001723	Nuclear hormone receptor
JU2829_g975.t1	IPR050274	Nuclear hormone receptor family NR2 subfamily
JU2829_g567.t1	IPR036259	MFS transporter superfamily
JU2829_g567.t1	IPR051617	UNC-93-like transmembrane regulator
JU2829_g567.t1	IPR010291	Ion channel regulatory protein, UNC-93
JU2829_g15375.t1	IPR053220	Nematode receptor-like serpentine class H
JU2829_g15375.t1	IPR019422	7TM GPCR, serpentine receptor class h (Srh)
JU2829_g15717.t1	IPR016187	C-type lectin fold
JU2829_g15717.t1	IPR001304	C-type lectin-like
JU2829_g15717.t1	IPR050976	Snake venom C-type lectin-like
JU2829_g15717.t1	IPR018378	C-type lectin, conserved site
JU2829_g15717.t1	IPR016186	C-type lectin-like/link domain superfamily
JU2829_g1000.t1	IPR006838	ADTRP/AIG1
JU2829_g6696.t1	IPR001223	Glycoside hydrolase family 18, catalytic domain
JU2829_g6696.t1	IPR017853	Glycoside hydrolase superfamily
JU2829_g8092.t2	IPR000418	Ets domain
JU2829_g8092.t2	IPR046328	ETS family
JU2829_g8092.t2	IPR036388	Winged helix-like DNA-binding domain superfamily
JU2829_g8092.t2	IPR036390	Winged helix DNA-binding domain superfamily
JU2829_g11690.t1	IPR019428	7TM GPCR, serpentine receptor class r (Str)
JU2829_g11690.t1	IPR019423	7TM GPCR, serpentine receptor class j (Srj)
JU2829_g4050.t1	IPR037238	YbiA-like superfamily
JU2829_g4050.t1	IPR012816	NADAR
JU2829_g11570.t1	IPR019428	7TM GPCR, serpentine receptor class r (Str)
JU2829_g12951.t1	IPR000344	7TM GPCR, serpentine receptor class a (Sra)
JU2829_g12951.t1	IPR051080	Nematode receptor-like serpentine class alpha
JU2829_g6601.t1	IPR001523	Paired domain
JU2829_g6601.t1	IPR001356	Homeodomain
JU2829_g6601.t1	IPR017970	Homeobox, conserved site
JU2829_g6601.t1	IPR036388	Winged helix-like DNA-binding domain superfamily
JU2829_g6601.t1	IPR009057	Homedomain-like superfamily
JU2829_g6601.t1	IPR043565	PAX family
JU2829_g6335.t1	IPR016054	Ly-6 antigen/uPA receptor-like
JU2829_g6415.t1	IPR036397	Ribonuclease H superfamily
JU2829_g6415.t1	IPR003165	Piwi domain
JU2829_g6415.t1	IPR036085	PAZ domain superfamily
JU2829_g6415.t1	IPR012337	Ribonuclease H-like superfamily
JU2829_g6415.t1	IPR003100	PAZ domain
JU2829_g15454.t1	IPR001810	F-box domain
JU2829_g126.t1	IPR056674	Protein of unknown function DUF7772
JU2829_g127.t1	IPR056674	Protein of unknown function DUF7772
JU2829_g129.t1	IPR056674	Protein of unknown function DUF7772
JU2829_g128.t1	IPR056674	Protein of unknown function DUF7772
JU2829_g14327.t1	IPR012336	Thioredoxin-like fold
JU2829_g14327.t1	IPR036249	Thioredoxin-like superfamily
JU2829_g14327.t1	IPR033468	Metaxin, glutathione S-transferase domain
JU2829_g14327.t1	IPR050931	Mitochondrial Protein Transport Metaxin
JU2829_g14327.t1	IPR036282	Glutathione S-transferase, C-terminal domain superfamily
JU2829_g14327.t1	IPR026928	FAX/IsoI-like
JU2829_g19721.t1	IPR051962	Cuticlin domain-containing protein
JU2829_g19721.t1	IPR056953	Cuticlin, N-terminal domain
JU2829_g19721.t1	IPR001507	Zona pellucida domain
JU2829_g19721.t1	IPR057475	Cuticlin, C-terminal domain
JU2829_g5136.t1	IPR051027	Basic leucine zipper (bZIP) transcription factors
JU2829_g5136.t1	IPR004827	Basic-leucine zipper domain
JU2829_g5136.t1	IPR046347	Basic-leucine zipper domain superfamily
JU2829_g11033.t1	IPR019422	7TM GPCR, serpentine receptor class h (Srh)
JU2829_g11033.t1	IPR053220	Nematode receptor-like serpentine class H
JU2829_g2464.t1	IPR008826	Selenium-binding protein
JU2829_g20550.t1	IPR001828	Receptor, ligand binding region
JU2829_g20550.t1	IPR001320	Ionotropic glutamate receptor, C-terminal
JU2829_g20550.t1	IPR019594	Ionotropic glutamate receptor, L-glutamate and glycine-binding domain
JU2829_g20550.t1	IPR015683	Ionotropic glutamate receptor
JU2829_g20550.t1	IPR028082	Periplasmic binding protein-like I
JU2829_g20550.t1	IPR001508	Ionotropic glutamate receptor, metazoa
JU2829_g18622.t1	IPR003968	Potassium channel, voltage dependent, Kv
JU2829_g18622.t1	IPR005821	Ion transport domain
JU2829_g18622.t1	IPR003971	Potassium channel, voltage dependent, Kv5/Kv9
JU2829_g18622.t1	IPR003131	Potassium channel tetramerisation-type BTB domain
JU2829_g18622.t1	IPR011333	SKP1/BTB/POZ domain superfamily
JU2829_g18622.t1	IPR028325	Voltage-gated potassium channel
JU2829_g18622.t1	IPR027359	Voltage-dependent channel domain superfamily
JU2829_g20970.t1	IPR006709	Small-subunit processome, Utp14
JU2829_g2529.t1	IPR045860	Snake toxin-like superfamily
JU2829_g4598.t1	IPR056711	Domain of unknown function DUF7809
JU2829_g12338.t1	IPR053220	Nematode receptor-like serpentine class H
JU2829_g12338.t1	IPR019422	7TM GPCR, serpentine receptor class h (Srh)
JU2829_g15395.t1	IPR000536	Nuclear hormone receptor, ligand-binding domain
JU2829_g15395.t1	IPR013088	Zinc finger, NHR/GATA-type
JU2829_g15395.t1	IPR001628	Zinc finger, nuclear hormone receptor-type
JU2829_g15395.t1	IPR051152	Caenorhabditis elegans Orphan Nuclear Receptors
JU2829_g15395.t1	IPR049636	Hepatocyte nuclear factor 4-like, DNA-binding domain
JU2829_g15395.t1	IPR035500	Nuclear hormone receptor-like domain superfamily
JU2829_g4570.t1	IPR000555	JAB1/MPN/MOV34 metalloenzyme domain
JU2829_g4570.t1	IPR037518	MPN domain
JU2829_g4570.t1	IPR050242	JAMM/MPN+ metalloenzymes, peptidase M67A
JU2829_g13722.t1	IPR019424	Serpentine type 7TM GPCR chemoreceptor Srsx
JU2829_g13722.t1	IPR047130	Serpentine type 7TM GPCR chemoreceptor Srsx, nematodes
JU2829_g13722.t1	IPR000276	G protein-coupled receptor, rhodopsin-like
JU2829_g13722.t1	IPR017452	GPCR, rhodopsin-like, 7TM
JU2829_g6204.t1	IPR029044	Nucleotide-diphospho-sugar transferases
JU2829_g6204.t1	IPR027791	Galactosyltransferase, C-terminal
JU2829_g6204.t1	IPR027995	Galactosyltransferase, N-terminal
JU2829_g6204.t1	IPR003859	Beta-1,4-galactosyltransferase
JU2829_g17572.t1	IPR003812	Fido domain
JU2829_g17572.t1	IPR019734	Tetratricopeptide repeat
JU2829_g17572.t1	IPR011990	Tetratricopeptide-like helical domain superfamily
JU2829_g17572.t1	IPR036597	Fido-like domain superfamily
JU2829_g17572.t1	IPR040198	Fido domain-containing protein
JU2829_g18636.t1	IPR031424	UPAR/Ly6 domain-containing protein Quiver-like
JU2829_g18636.t1	IPR050975	Sleep homeostasis regulator
JU2829_g4889.t1	IPR004254	AdipoR/Haemolysin-III-related
JU2829_g9129.t1	IPR019428	7TM GPCR, serpentine receptor class r (Str)
JU2829_g15785.t1	IPR001810	F-box domain
JU2829_g15785.t1	IPR040161	F-box A protein FB224
JU2829_g15785.t1	IPR041426	Mos1 transposase, HTH domain
JU2829_g15785.t1	IPR036047	F-box-like domain superfamily
JU2829_g15788.t1	IPR001810	F-box domain
JU2829_g15788.t1	IPR040161	F-box A protein FB224
JU2829_g15788.t1	IPR041426	Mos1 transposase, HTH domain
JU2829_g15788.t1	IPR036047	F-box-like domain superfamily
JU2829_g7176.t1	IPR013783	Immunoglobulin-like fold
JU2829_g7176.t1	IPR050958	Cell Adhesion and Cytoskeletal Organization
JU2829_g7176.t1	IPR036179	Immunoglobulin-like domain superfamily
JU2829_g7176.t1	IPR003599	Immunoglobulin domain subtype
JU2829_g7176.t1	IPR003598	Immunoglobulin subtype 2
JU2829_g7176.t1	IPR007110	Immunoglobulin-like domain
JU2829_g3880.t1	IPR035321	Protein of unknown function DUF5373
JU2829_g6366.t1	IPR031139	RPGRIP1 family
JU2829_g5650.t1	IPR006629	LPS-induced tumour necrosis factor alpha factor
JU2829_g5650.t1	IPR037519	LITAF domain containing protein
JU2829_g11108.t1	IPR019427	7TM GPCR, serpentine receptor class w (Srw)
JU2829_g11108.t1	IPR017452	GPCR, rhodopsin-like, 7TM
JU2829_g15887.t1	IPR019422	7TM GPCR, serpentine receptor class h (Srh)
JU2829_g15887.t1	IPR053220	Nematode receptor-like serpentine class H
JU2829_g6908.t1	IPR057475	Cuticlin, C-terminal domain
JU2829_g6908.t1	IPR056953	Cuticlin, N-terminal domain
JU2829_g6908.t1	IPR051962	Cuticlin domain-containing protein
JU2829_g6908.t1	IPR001507	Zona pellucida domain
JU2829_g14506.t2	IPR001791	Laminin G domain
JU2829_g14506.t2	IPR015919	Cadherin-like superfamily
JU2829_g14506.t2	IPR002126	Cadherin-like
JU2829_g14506.t2	IPR020894	Cadherin conserved site
JU2829_g14506.t2	IPR000742	EGF-like domain
JU2829_g14506.t2	IPR036445	GPCR family 2, extracellular hormone receptor domain superfamily
JU2829_g14506.t2	IPR000203	GPS motif
JU2829_g14506.t2	IPR055928	Cadherin EGF LAG seven-pass G-type receptor fmi-1, DUF7505
JU2829_g14506.t2	IPR002049	Laminin-type EGF domain
JU2829_g14506.t2	IPR013320	Concanavalin A-like lectin/glucanase domain superfamily
JU2829_g14506.t2	IPR056286	CELSR1-3-like, ninth cadherin domain
JU2829_g14506.t2	IPR001879	GPCR, family 2, extracellular hormone receptor domain
JU2829_g14506.t2	IPR001881	EGF-like calcium-binding domain
JU2829_g14506.t2	IPR000832	GPCR, family 2, secretin-like
JU2829_g14506.t2	IPR057244	GAIN, subdomain B
JU2829_g15813.t1	IPR001304	C-type lectin-like
JU2829_g15813.t1	IPR016186	C-type lectin-like/link domain superfamily
JU2829_g15813.t1	IPR016187	C-type lectin fold
JU2829_g9022.t1	IPR026673	SPEC3/Stum
JU2829_g14521.t1	IPR038185	MyTH4 domain superfamily
JU2829_g14521.t1	IPR001849	Pleckstrin homology domain
JU2829_g14521.t1	IPR014352	FERM/acyl-CoA-binding protein superfamily
JU2829_g14521.t1	IPR000857	MyTH4 domain
JU2829_g14521.t1	IPR000299	FERM domain
JU2829_g14521.t1	IPR011993	PH-like domain superfamily
JU2829_g14521.t1	IPR019748	FERM central domain
JU2829_g14521.t1	IPR019749	Band 4.1 domain
JU2829_g14521.t1	IPR035963	FERM superfamily, second domain
JU2829_g16067.t1	IPR019428	7TM GPCR, serpentine receptor class r (Str)
JU2829_g19542.t2	IPR006342	Methyltransferase FkbM
JU2829_g6642.t1	IPR035274	Protein of unknown function DUF5352
JU2829_g20236.t1	IPR001158	DIX domain
JU2829_g20236.t1	IPR038207	DIX domain superfamily
JU2829_g20236.t1	IPR036305	RGS domain superfamily
JU2829_g20236.t1	IPR029071	Ubiquitin-like domain superfamily
JU2829_g20236.t1	IPR016137	RGS domain
JU2829_g1306.t1	IPR012982	PARP1-like, PADR1 domain, zinc ribbon fold
JU2829_g1306.t1	IPR008893	WGR domain
JU2829_g1306.t1	IPR001510	Zinc finger, PARP-type
JU2829_g1306.t1	IPR038650	PADR1, C-terminal domain superfamily
JU2829_g1306.t1	IPR049296	PARP1-like, PADR1 domain, N-terminal helical subdomain
JU2829_g1306.t1	IPR036930	WGR domain superfamily
JU2829_g1306.t1	IPR050800	ADP-ribosyltransferase diphtheria toxin-like
JU2829_g1306.t1	IPR036957	Zinc finger, PARP-type superfamily
JU2829_g3788.t1	IPR013320	Concanavalin A-like lectin/glucanase domain superfamily
JU2829_g21152.t1	IPR000988	Large ribosomal subunit protein eL24-related, N-terminal
JU2829_g21152.t1	IPR038630	Ribosomal protein L24e/L24 superfamily
JU2829_g21152.t1	IPR056366	Large ribosomal subunit protein eL24
JU2829_g9058.t1	IPR006861	Hyaluronan/mRNA-binding protein
JU2829_g9058.t1	IPR039764	RNA binding protein HABP4/SERBP1-like
JU2829_g11852.t1	IPR016638	Uncharacterised protein family UPF0376
JU2829_g11852.t1	IPR002542	T20D4.11-like domain
JU2829_g5370.t1	IPR045255	Ran binding protein RanBP1-like
JU2829_g5370.t1	IPR011993	PH-like domain superfamily
JU2829_g5370.t1	IPR000156	Ran binding domain
JU2829_g5370.t1	IPR001876	Zinc finger, RanBP2-type
JU2829_g14451.t1	IPR023210	NADP-dependent oxidoreductase domain
JU2829_g14451.t1	IPR020471	Aldo-keto reductase
JU2829_g14451.t1	IPR018170	Aldo/keto reductase, conserved site
JU2829_g14451.t1	IPR036812	NAD(P)-dependent oxidoreductase domain superfamily
JU2829_g13251.t1	IPR009072	Histone-fold
JU2829_g13251.t1	IPR000558	Histone H2B
JU2829_g13251.t1	IPR007125	Histone H2A/H2B/H3
JU2829_g4621.t1	IPR009072	Histone-fold
JU2829_g4621.t1	IPR051377	DNA Polymerase Epsilon Subunit
JU2829_g4621.t1	IPR003958	Transcription factor CBF/NF-Y/archaeal histone domain
JU2829_g21444.t1	IPR003609	PAN/Apple domain
JU2829_g21444.t1	IPR052774	C. elegans Developmental and Neuronal Protein
JU2829_g15731.t1	IPR053220	Nematode receptor-like serpentine class H
JU2829_g15731.t1	IPR019422	7TM GPCR, serpentine receptor class h (Srh)
JU2829_g14781.t1	IPR000535	Major sperm protein (MSP) domain
JU2829_g14781.t1	IPR013783	Immunoglobulin-like fold
JU2829_g14781.t1	IPR008962	PapD-like superfamily
JU2829_g14780.t1	IPR000535	Major sperm protein (MSP) domain
JU2829_g14780.t1	IPR013783	Immunoglobulin-like fold
JU2829_g14780.t1	IPR008962	PapD-like superfamily
JU2829_g20884.t1	IPR024599	Retinoblastoma-associated protein, N-terminal
JU2829_g20884.t1	IPR002720	Retinoblastoma-associated protein, A-box
JU2829_g20884.t1	IPR036915	Cyclin-like superfamily
JU2829_g20884.t1	IPR028309	Retinoblastoma protein family
JU2829_g20884.t1	IPR002719	Retinoblastoma-associated protein, B-box
JU2829_g8405.t1	IPR019422	7TM GPCR, serpentine receptor class h (Srh)
JU2829_g8405.t1	IPR053220	Nematode receptor-like serpentine class H
JU2829_g5162.t2	IPR013087	Zinc finger C2H2-type
JU2829_g5162.t2	IPR036236	Zinc finger C2H2 superfamily
JU2829_g10518.t1	IPR035892	C2 domain superfamily
JU2829_g10518.t1	IPR038983	C2 domain-containing protein 5
JU2829_g10518.t1	IPR000008	C2 domain
JU2829_g10518.t1	IPR037785	C2CD5, C2 domain
JU2829_g10518.t1	IPR056431	C2 domain-containing protein 5, YbjQ-like domain
JU2829_g21132.t1	IPR014001	Helicase superfamily 1/2, ATP-binding domain
JU2829_g21132.t1	IPR001650	Helicase, C-terminal domain-like
JU2829_g21132.t1	IPR049730	SNF2/RAD5-like, C-terminal helicase domain
JU2829_g21132.t1	IPR027417	P-loop containing nucleoside triphosphate hydrolase
JU2829_g21132.t1	IPR038718	SNF2-like, N-terminal domain superfamily
JU2829_g21132.t1	IPR044574	ATPase ARIP4-like
JU2829_g21132.t1	IPR000330	SNF2, N-terminal
JU2829_g16095.t1	IPR019428	7TM GPCR, serpentine receptor class r (Str)
JU2829_g7753.t1	IPR018247	EF-Hand 1, calcium-binding site
JU2829_g7753.t1	IPR002048	EF-hand domain
JU2829_g7753.t1	IPR050145	Centrin/CML-like
JU2829_g7753.t1	IPR011992	EF-hand domain pair
JU2829_g21761.t1	IPR001216	Cysteine synthase/cystathionine beta-synthase, pyridoxal-phosphate attachment site
JU2829_g21761.t1	IPR005856	Cysteine synthase
JU2829_g21761.t1	IPR036052	Tryptophan synthase beta chain-like, PALP domain superfamily
JU2829_g21761.t1	IPR005859	Cysteine synthase CysK
JU2829_g21761.t1	IPR001926	Tryptophan synthase beta chain-like, PALP domain
JU2829_g21761.t1	IPR050214	Cysteine synthase/Cystathionine beta-synthase
JU2829_g11399.t1	IPR018163	Threonyl/alanyl tRNA synthetase, class II-like, putative editing domain superfamily
JU2829_g186.t1	IPR001628	Zinc finger, nuclear hormone receptor-type
JU2829_g186.t1	IPR000536	Nuclear hormone receptor, ligand-binding domain
JU2829_g186.t1	IPR035500	Nuclear hormone receptor-like domain superfamily
JU2829_g186.t1	IPR013088	Zinc finger, NHR/GATA-type
JU2829_g13632.t3	IPR016181	Acyl-CoA N-acyltransferase
JU2829_g13632.t3	IPR040706	MYST, zinc finger domain
JU2829_g13632.t3	IPR036388	Winged helix-like DNA-binding domain superfamily
JU2829_g13632.t3	IPR002717	Histone acetyltransferase domain, MYST-type
JU2829_g13632.t3	IPR050603	MYST family histone acetyltransferases
JU2829_g12378.t1	IPR003644	Na-Ca exchanger/integrin-beta4
JU2829_g12378.t1	IPR038081	CalX-like domain superfamily
JU2829_g12378.t1	IPR004836	Sodium/calcium exchanger protein
JU2829_g12378.t1	IPR051171	Calcium/Cation Antiporter
JU2829_g12378.t1	IPR044880	NCX, central ion-binding domain superfamily
JU2829_g12378.t1	IPR032452	Sodium/calcium exchanger domain, C-terminal extension
JU2829_g12378.t1	IPR004837	Sodium/calcium exchanger membrane region
JU2829_g12437.t1	IPR019734	Tetratricopeptide repeat
JU2829_g12437.t1	IPR011990	Tetratricopeptide-like helical domain superfamily
JU2829_g12437.t1	IPR015792	Kinesin light chain repeat
JU2829_g12437.t1	IPR002151	Kinesin light chain
JU2829_g13041.t1	IPR036265	HIT-like superfamily
JU2829_g13041.t1	IPR011146	HIT-like domain
JU2829_g6097.t1	IPR018482	Zinc finger C4H2 domain-containing protein
JU2829_g6097.t1	IPR044069	Zinc finger C4H2-type
JU2829_g4243.t2	IPR001650	Helicase, C-terminal domain-like
JU2829_g4243.t2	IPR000999	Ribonuclease III domain
JU2829_g4243.t2	IPR036389	Ribonuclease III, endonuclease domain superfamily
JU2829_g4243.t2	IPR014001	Helicase superfamily 1/2, ATP-binding domain
JU2829_g4243.t2	IPR036085	PAZ domain superfamily
JU2829_g4243.t2	IPR027417	P-loop containing nucleoside triphosphate hydrolase
JU2829_g4243.t2	IPR005034	Dicer, dimerisation domain
JU2829_g4243.t2	IPR003100	PAZ domain
JU2829_g4243.t2	IPR044441	Dicer, double-stranded RNA-binding domain
JU2829_g4243.t2	IPR048513	Dicer, partner-binding domain
JU2829_g4243.t2	IPR038248	Dicer dimerisation domain superfamily
JU2829_g4243.t2	IPR006935	Helicase/UvrB, N-terminal
JU2829_g4243.t2	IPR048512	Dicer, platform domain
JU2829_g4243.t2	IPR014720	Double-stranded RNA-binding domain
JU2829_g4243.t2	IPR011907	Ribonuclease III
JU2829_g1287.t1	IPR036283	NOB1 zinc finger-like superfamily
JU2829_g1287.t1	IPR033411	Ribonuclease, PIN domain
JU2829_g1287.t1	IPR014881	Nin one binding (NOB1), Zn-ribbon-like domain
JU2829_g1287.t1	IPR017117	Ribonuclease Nob1, eukaryote
JU2829_g1287.t1	IPR039907	RNA-binding protein NOB1
JU2829_g4813.t1	IPR006612	THAP-type zinc finger
JU2829_g7264.t2	IPR036291	NAD(P)-binding domain superfamily
JU2829_g7264.t2	IPR002347	Short-chain dehydrogenase/reductase SDR
JU2829_g21532.t1	IPR002486	Nematode cuticle collagen, N-terminal
JU2829_g21532.t1	IPR008160	Collagen triple helix repeat
JU2829_g12221.t1	IPR005818	Linker histone H1/H5, domain H15
JU2829_g12221.t1	IPR036390	Winged helix DNA-binding domain superfamily
JU2829_g12221.t1	IPR005819	Linker histone H1/H5
JU2829_g12221.t1	IPR036388	Winged helix-like DNA-binding domain superfamily
JU2829_g14500.t1	IPR008632	Nematode fatty acid retinoid binding
JU2829_g7212.t2	IPR036398	Alpha carbonic anhydrase domain superfamily
JU2829_g7212.t2	IPR001148	Alpha carbonic anhydrase domain
JU2829_g7212.t2	IPR041878	Carbonic anhydrase-related protein X/XI
JU2829_g7212.t2	IPR023561	Carbonic anhydrase, alpha-class
JU2829_g6003.t1	IPR022800	Spt4/RpoE2 zinc finger
JU2829_g6003.t1	IPR009287	Transcription initiation Spt4
JU2829_g6003.t1	IPR029040	RNA polymerase subunit RPABC4/transcription elongation factor Spt4
JU2829_g6003.t1	IPR038510	Spt4 superfamily
JU2829_g12412.t1	IPR000609	7TM GPCR, serpentine receptor class g (Srg)
JU2829_g12412.t1	IPR052880	Nematode Receptor-Like Serpentine Class Gamma
JU2829_g11067.t1	IPR019428	7TM GPCR, serpentine receptor class r (Str)
JU2829_g7046.t1	IPR011009	Protein kinase-like domain superfamily
JU2829_g7046.t1	IPR050235	Casein Kinase 1 Ser/Thr Protein Kinase
JU2829_g7046.t1	IPR000719	Protein kinase domain
JU2829_g16832.t1	IPR016186	C-type lectin-like/link domain superfamily
JU2829_g16832.t1	IPR001304	C-type lectin-like
JU2829_g16832.t1	IPR050111	C-type lectin and snaclec domain-containing protein
JU2829_g16832.t1	IPR016187	C-type lectin fold
JU2829_g21680.t1	IPR040161	F-box A protein FB224
JU2829_g21680.t1	IPR002900	Domain of unknown function DUF38/FTH, Caenorhabditis species
JU2829_g14544.t1	IPR002486	Nematode cuticle collagen, N-terminal
JU2829_g14544.t1	IPR008160	Collagen triple helix repeat
JU2829_g19257.t1	IPR001810	F-box domain
JU2829_g13764.t1	IPR002659	Glycosyl transferase, family 31
JU2829_g21450.t1	IPR035940	CAP superfamily
JU2829_g2700.t1	IPR017850	Alkaline-phosphatase-like, core domain superfamily
JU2829_g2700.t1	IPR004245	Protein of unknown function DUF229
JU2829_g12554.t1	IPR004245	Protein of unknown function DUF229
JU2829_g16041.t1	IPR009689	Protein of unknown function DUF1280
JU2829_g4534.t1	IPR007015	DNA polymerase V/Myb-binding protein 1A
JU2829_g4534.t1	IPR016024	Armadillo-type fold
JU2829_g21267.t1	IPR001507	Zona pellucida domain
JU2829_g21267.t1	IPR042235	Zona pellucida, ZP-C domain
JU2829_g21267.t1	IPR055355	ZP-C domain
JU2829_g21267.t1	IPR052774	C. elegans Developmental and Neuronal Protein
JU2829_g13422.t1	IPR000276	G protein-coupled receptor, rhodopsin-like
JU2829_g13422.t1	IPR053352	FMRFamide-related peptide receptor
JU2829_g13422.t1	IPR017452	GPCR, rhodopsin-like, 7TM
JU2829_g18957.t1	IPR039260	Chondroitin proteoglycan 3
JU2829_g18955.t1	IPR039260	Chondroitin proteoglycan 3
JU2829_g19535.t1	IPR008164	Repeat of unknown function XGLTT
JU2829_g18016.t1	IPR012336	Thioredoxin-like fold
JU2829_g18016.t1	IPR013766	Thioredoxin domain
JU2829_g18016.t1	IPR029519	Nucleoredoxin-like protein 2
JU2829_g18016.t1	IPR036249	Thioredoxin-like superfamily
JU2829_g8402.t1	IPR018817	7TM GPCR, serpentine receptor class z (Srz)
JU2829_g6328.t1	IPR000344	7TM GPCR, serpentine receptor class a (Sra)
JU2829_g6328.t1	IPR051080	Nematode receptor-like serpentine class alpha
JU2829_g11651.t1	IPR006874	Protein of unknown function DUF621
JU2829_g11651.t1	IPR017452	GPCR, rhodopsin-like, 7TM
JU2829_g14683.t1	IPR003366	CUB-like domain
JU2829_g21826.t1	IPR013979	Translation initiation factor, beta propellor-like domain
JU2829_g21826.t1	IPR015943	WD40/YVTN repeat-like-containing domain superfamily
JU2829_g21826.t1	IPR012677	Nucleotide-binding alpha-beta plait domain superfamily
JU2829_g21826.t1	IPR011400	Eukaryotic translation initiation factor 3 subunit B
JU2829_g21826.t1	IPR011042	Six-bladed beta-propeller, TolB-like
JU2829_g11553.t1	IPR001506	Peptidase M12A
JU2829_g11553.t1	IPR024079	Metallopeptidase, catalytic domain superfamily
JU2829_g11553.t1	IPR006026	Peptidase, metallopeptidase
JU2829_g931.t1	IPR043472	Macro domain-like
JU2829_g4586.t1	IPR016130	Protein-tyrosine phosphatase, active site
JU2829_g4586.t1	IPR003595	Protein-tyrosine phosphatase, catalytic
JU2829_g4586.t1	IPR029021	Protein-tyrosine phosphatase-like
JU2829_g4586.t1	IPR000387	Tyrosine-specific protein phosphatases domain
JU2829_g4586.t1	IPR000242	Tyrosine-specific protein phosphatase, PTPase domain
JU2829_g4586.t1	IPR052782	Oocyte-to-zygote transition regulator
JU2829_g8031.t2	IPR000536	Nuclear hormone receptor, ligand-binding domain
JU2829_g8031.t2	IPR035500	Nuclear hormone receptor-like domain superfamily
JU2829_g8031.t2	IPR013088	Zinc finger, NHR/GATA-type
JU2829_g8031.t2	IPR001628	Zinc finger, nuclear hormone receptor-type
JU2829_g8031.t2	IPR049636	Hepatocyte nuclear factor 4-like, DNA-binding domain
JU2829_g5986.t1	IPR001810	F-box domain
JU2829_g6975.t1	IPR000504	RNA recognition motif domain
JU2829_g6975.t1	IPR012677	Nucleotide-binding alpha-beta plait domain superfamily
JU2829_g6975.t1	IPR024675	Eukaryotic translation initiation factor 3 subunit G, N-terminal
JU2829_g6975.t1	IPR017334	Eukaryotic translation initiation factor 3 subunit G
JU2829_g6975.t1	IPR035979	RNA-binding domain superfamily
JU2829_g6975.t1	IPR034240	eIF3G, RNA recognition motif
JU2829_g17936.t1	IPR004827	Basic-leucine zipper domain
JU2829_g17936.t1	IPR046347	Basic-leucine zipper domain superfamily
JU2829_g20571.t1	IPR003746	Protein of unknown function DUF167
JU2829_g20571.t1	IPR036591	YggU-like superfamily
JU2829_g22033.t1	IPR053220	Nematode receptor-like serpentine class H
JU2829_g22033.t1	IPR019422	7TM GPCR, serpentine receptor class h (Srh)
JU2829_g4271.t1	IPR000358	Ribonucleotide reductase small subunit family
JU2829_g9672.t1	IPR000884	Thrombospondin type-1 (TSP1) repeat
JU2829_g9672.t1	IPR036383	Thrombospondin type-1 repeat superfamily
JU2829_g9672.t1	IPR050439	ADAMTS and ADAMTS-like
JU2829_g9672.t1	IPR001590	Peptidase M12B, ADAM/reprolysin
JU2829_g9672.t1	IPR057401	Adt-1/2-like domain
JU2829_g9672.t1	IPR041645	ADAMTS, cysteine-rich domain 2
JU2829_g9672.t1	IPR024079	Metallopeptidase, catalytic domain superfamily
JU2829_g11916.t1	IPR001628	Zinc finger, nuclear hormone receptor-type
JU2829_g11916.t1	IPR013088	Zinc finger, NHR/GATA-type
JU2829_g11916.t1	IPR000536	Nuclear hormone receptor, ligand-binding domain
JU2829_g11916.t1	IPR050274	Nuclear hormone receptor family NR2 subfamily
JU2829_g11916.t1	IPR035500	Nuclear hormone receptor-like domain superfamily
JU2829_g16427.t1	IPR009038	GOLD domain
JU2829_g15542.t1	IPR001304	C-type lectin-like
JU2829_g15542.t1	IPR016187	C-type lectin fold
JU2829_g15542.t1	IPR016186	C-type lectin-like/link domain superfamily
JU2829_g22578.t1	IPR053220	Nematode receptor-like serpentine class H
JU2829_g22578.t1	IPR019422	7TM GPCR, serpentine receptor class h (Srh)
JU2829_g16744.t1	IPR001752	Kinesin motor domain
JU2829_g16744.t1	IPR027640	Kinesin-like protein
JU2829_g16744.t1	IPR027417	P-loop containing nucleoside triphosphate hydrolase
JU2829_g16744.t1	IPR036961	Kinesin motor domain superfamily
JU2829_g19487.t1	IPR001810	F-box domain
JU2829_g19487.t1	IPR053222	Zygotic Embryogenesis-Associated Protein
JU2829_g10973.t1	IPR006629	LPS-induced tumour necrosis factor alpha factor
JU2829_g10973.t1	IPR037519	LITAF domain containing protein
JU2829_g2297.t1	IPR036322	WD40-repeat-containing domain superfamily
JU2829_g2297.t1	IPR001680	WD40 repeat
JU2829_g2297.t1	IPR044285	Periodic tryptophan protein 1
JU2829_g2297.t1	IPR015943	WD40/YVTN repeat-like-containing domain superfamily
JU2829_g2297.t1	IPR019775	WD40 repeat, conserved site
JU2829_g10427.t1	IPR057085	Irg-7-like, Ig-like domain
JU2829_g10427.t1	IPR000742	EGF-like domain
JU2829_g10427.t1	IPR001304	C-type lectin-like
JU2829_g10427.t1	IPR002035	von Willebrand factor, type A
JU2829_g10427.t1	IPR056861	Hemicentin-1-like, von Willebrand factor A domain
JU2829_g10427.t1	IPR006582	MD domain
JU2829_g10427.t1	IPR002049	Laminin-type EGF domain
JU2829_g10427.t1	IPR016187	C-type lectin fold
JU2829_g10427.t1	IPR036465	von Willebrand factor A-like domain superfamily
JU2829_g10427.t1	IPR053295	Innate immunity regulator
JU2829_g10427.t1	IPR057086	Irg-7, N-terminal galactose binding domain
JU2829_g10427.t1	IPR016186	C-type lectin-like/link domain superfamily
JU2829_g15369.t1	IPR019420	7TM GPCR, serpentine receptor class bc (Srbc)
JU2829_g22054.t1	IPR016187	C-type lectin fold
JU2829_g22054.t1	IPR016186	C-type lectin-like/link domain superfamily
JU2829_g22054.t1	IPR001304	C-type lectin-like
JU2829_g16830.t1	IPR050111	C-type lectin and snaclec domain-containing protein
JU2829_g16830.t1	IPR016187	C-type lectin fold
JU2829_g16830.t1	IPR016186	C-type lectin-like/link domain superfamily
JU2829_g16830.t1	IPR001304	C-type lectin-like
JU2829_g13576.t1	IPR051031	RING-box E3 Ubiquitin Ligase
JU2829_g13576.t1	IPR024766	Zinc finger, RING-H2-type
JU2829_g13576.t1	IPR013083	Zinc finger, RING/FYVE/PHD-type
JU2829_g13576.t1	IPR001841	Zinc finger, RING-type
JU2829_g12803.t1	IPR017452	GPCR, rhodopsin-like, 7TM
JU2829_g12803.t1	IPR019430	7TM GPCR, serpentine receptor class x (Srx)
JU2829_g12730.t1	IPR002486	Nematode cuticle collagen, N-terminal
JU2829_g12730.t1	IPR008160	Collagen triple helix repeat
JU2829_g4466.t1	IPR034143	snRNP70, RNA recognition motif
JU2829_g4466.t1	IPR012677	Nucleotide-binding alpha-beta plait domain superfamily
JU2829_g4466.t1	IPR000504	RNA recognition motif domain
JU2829_g4466.t1	IPR035979	RNA-binding domain superfamily
JU2829_g4466.t1	IPR051183	U1 snRNP 70 kDa and U11/U12 snRNP 35 kDa
JU2829_g4466.t1	IPR022023	U1 small nuclear ribonucleoprotein of 70kDa N-terminal
JU2829_g13582.t1	IPR029063	S-adenosyl-L-methionine-dependent methyltransferase superfamily
JU2829_g13582.t1	IPR030382	SAM-dependent methyltransferase TRM5/TYW2-type
JU2829_g13582.t1	IPR056743	TRM5/TYW2-like, methyltransferase domain
JU2829_g13582.t1	IPR056744	TRM5/TYW2-like, N-terminal domain
JU2829_g16240.t1	IPR002172	Low-density lipoprotein (LDL) receptor class A repeat
JU2829_g16240.t1	IPR000152	EGF-type aspartate/asparagine hydroxylation site
JU2829_g16240.t1	IPR036055	LDL receptor-like superfamily
JU2829_g16240.t1	IPR051221	Low-density lipoprotein receptor-related
JU2829_g16240.t1	IPR000742	EGF-like domain
JU2829_g16240.t1	IPR011042	Six-bladed beta-propeller, TolB-like
JU2829_g16240.t1	IPR000033	LDLR class B repeat
JU2829_g16240.t1	IPR026823	Complement Clr-like EGF domain
JU2829_g16240.t1	IPR023415	Low-density lipoprotein (LDL) receptor class A, conserved site
JU2829_g16240.t1	IPR018097	EGF-like calcium-binding, conserved site
JU2829_g16240.t1	IPR001881	EGF-like calcium-binding domain
JU2829_g9460.t1	IPR029055	Nucleophile aminohydrolases, N-terminal
JU2829_g9460.t1	IPR006426	Asparagine synthase, glutamine-hydrolyzing
JU2829_g9460.t1	IPR014729	Rossmann-like alpha/beta/alpha sandwich fold
JU2829_g9460.t1	IPR017932	Glutamine amidotransferase type 2 domain
JU2829_g9460.t1	IPR033738	Asparagine synthase, N-terminal domain
JU2829_g9460.t1	IPR001962	Asparagine synthase
JU2829_g9460.t1	IPR050795	Asparagine Synthetase
JU2829_g20950.t1	IPR003689	Zinc/iron permease
JU2829_g19776.t1	IPR006578	MADF domain
JU2829_g19776.t1	IPR039353	Transcription factor Adf-1
JU2829_g11782.t1	IPR019425	7TM GPCR, serpentine receptor class t (Srt)
JU2829_g11462.t1	IPR052012	Glycosyltransferase_92
JU2829_g11462.t1	IPR008166	Glycosyltransferase family 92
JU2829_g762.t1	IPR008160	Collagen triple helix repeat
JU2829_g20380.t1	IPR036865	CRAL-TRIO lipid binding domain superfamily
JU2829_g20380.t1	IPR001251	CRAL-TRIO lipid binding domain
JU2829_g2219.t1	IPR003366	CUB-like domain
JU2829_g2219.t1	IPR056013	Domain of unknown function DUF7591
JU2829_g2219.t1	IPR056014	Domain of unknown function DUF7592
JU2829_g14847.t1	IPR002542	T20D4.11-like domain
JU2829_g1482.t1	IPR038901	Hexosaminidase D-like
JU2829_g1482.t1	IPR015883	Glycoside hydrolase family 20, catalytic domain
JU2829_g1482.t1	IPR017853	Glycoside hydrolase superfamily
JU2829_g14801.t1	IPR002542	T20D4.11-like domain
JU2829_g14364.t2	IPR052768	RNA-binding protein 25
JU2829_g14364.t2	IPR012677	Nucleotide-binding alpha-beta plait domain superfamily
JU2829_g14364.t2	IPR036483	PWI domain superfamily
JU2829_g14364.t2	IPR000504	RNA recognition motif domain
JU2829_g14364.t2	IPR035979	RNA-binding domain superfamily
JU2829_g14364.t2	IPR002483	PWI domain
JU2829_g14364.t2	IPR034268	RBM25, RNA recognition motif
JU2829_g13579.t1	IPR043108	Her-1, C-terminal
JU2829_g13579.t1	IPR036341	Her-1 superfamily
JU2829_g13579.t1	IPR015313	Protein Her-1
JU2829_g11851.t1	IPR040161	F-box A protein FB224
JU2829_g11851.t1	IPR001810	F-box domain
JU2829_g11851.t1	IPR002900	Domain of unknown function DUF38/FTH, Caenorhabditis species
JU2829_g13631.t1	IPR003839	7TM GPCR, serpentine receptor class u (Sru)
JU2829_g18748.t1	IPR050927	Transient receptor potential cation channel M
JU2829_g18748.t1	IPR005821	Ion transport domain
JU2829_g11966.t1	IPR000719	Protein kinase domain
JU2829_g11966.t1	IPR008271	Serine/threonine-protein kinase, active site
JU2829_g11966.t1	IPR011009	Protein kinase-like domain superfamily
JU2829_g11966.t1	IPR017441	Protein kinase, ATP binding site
JU2829_g11966.t1	IPR034670	Checkpoint kinase 1, catalytic domain
JU2829_g5589.t1	IPR052797	Regulatory Factors in Gene Expression and Cell Death
JU2829_g5589.t1	IPR013087	Zinc finger C2H2-type
JU2829_g20153.t4	IPR038885	Phospholipase B1, membrane-associated
JU2829_g20153.t4	IPR001087	GDSL lipase/esterase
JU2829_g20153.t4	IPR035547	Phospholipase B
JU2829_g14703.t1	IPR019430	7TM GPCR, serpentine receptor class x (Srx)
JU2829_g22468.t1	IPR006629	LPS-induced tumour necrosis factor alpha factor
JU2829_g22468.t1	IPR037519	LITAF domain containing protein
JU2829_g3262.t1	IPR050235	Casein Kinase 1 Ser/Thr Protein Kinase
JU2829_g3262.t1	IPR011009	Protein kinase-like domain superfamily
JU2829_g6565.t1	IPR041679	DNA2/NAM7 helicase-like, C-terminal
JU2829_g6565.t1	IPR027417	P-loop containing nucleoside triphosphate hydrolase
JU2829_g6565.t1	IPR047187	Upf1-like, C-terminal helicase domain
JU2829_g6565.t1	IPR041677	DNA2/NAM7 helicase, helicase domain
JU2829_g6565.t1	IPR050534	Coronaviruses polyprotein 1ab
JU2829_g12621.t1	IPR042317	F-box protein she-1-like
JU2829_g12621.t1	IPR012885	Sdz-33, F-box domain
JU2829_g17232.t1	IPR044248	Diphthamide biosynthesis protein 3/4-like
JU2829_g17232.t1	IPR007872	DPH-type metal-binding domain
JU2829_g17232.t1	IPR036671	DPH-type metal-binding domain superfamily
JU2829_g5734.t1	IPR001810	F-box domain
JU2829_g5734.t1	IPR040161	F-box A protein FB224
JU2829_g5734.t1	IPR002900	Domain of unknown function DUF38/FTH, Caenorhabditis species
JU2829_g13057.t1	IPR000742	EGF-like domain
JU2829_g13057.t1	IPR002049	Laminin-type EGF domain
JU2829_g13057.t1	IPR051216	Teneurin
JU2829_g11244.t1	IPR051276	Saccharopine dehydrogenase-like oxidoreductase
JU2829_g8571.t1	IPR052709	Transposase-Methyltransferase Hybrid
JU2829_g8571.t1	IPR036397	Ribonuclease H superfamily
JU2829_g8571.t1	IPR041426	Mos1 transposase, HTH domain
JU2829_g16194.t1	IPR000242	Tyrosine-specific protein phosphatase, PTPase domain
JU2829_g16194.t1	IPR003595	Protein-tyrosine phosphatase, catalytic
JU2829_g16194.t1	IPR029021	Protein-tyrosine phosphatase-like
JU2829_g16194.t1	IPR052782	Oocyte-to-zygote transition regulator
JU2829_g16194.t1	IPR000387	Tyrosine-specific protein phosphatases domain
JU2829_g16194.t1	IPR016130	Protein-tyrosine phosphatase, active site
JU2829_g21203.t1	IPR001019	Guanine nucleotide binding protein (G-protein), alpha subunit
JU2829_g21203.t1	IPR011025	G protein alpha subunit, helical insertion
JU2829_g21203.t1	IPR000469	G-protein alpha subunit, group 12/13
JU2829_g21203.t1	IPR027417	P-loop containing nucleoside triphosphate hydrolase
JU2829_g19161.t1	IPR002942	RNA-binding S4 domain
JU2829_g19161.t1	IPR036986	RNA-binding S4 domain superfamily
JU2829_g20089.t1	IPR006138	NADH-ubiquinone oxidoreductase, 20 Kd subunit
JU2829_g20089.t1	IPR006137	NADH:ubiquinone oxidoreductase-like, 20kDa subunit
JU2829_g11850.t1	IPR016638	Uncharacterised protein family UPF0376
JU2829_g11850.t1	IPR002542	T20D4.11-like domain
JU2829_g9250.t1	IPR000742	EGF-like domain
JU2829_g16162.t1	IPR011333	SKP1/BTB/POZ domain superfamily
JU2829_g16162.t1	IPR052664	BTB and MATH domain-containing protein
JU2829_g16162.t1	IPR000210	BTB/POZ domain
JU2829_g2869.t1	IPR052664	BTB and MATH domain-containing protein
JU2829_g2869.t1	IPR002083	MATH/TRAF domain
JU2829_g11036.t1	IPR001628	Zinc finger, nuclear hormone receptor-type
JU2829_g11036.t1	IPR013088	Zinc finger, NHR/GATA-type
JU2829_g14159.t1	IPR002048	EF-hand domain
JU2829_g14159.t1	IPR018247	EF-Hand 1, calcium-binding site
JU2829_g14159.t1	IPR011992	EF-hand domain pair
JU2829_g14159.t1	IPR052110	Multiple coagulation factor deficiency protein 2-like
JU2829_g12409.t1	IPR006201	Neurotransmitter-gated ion-channel
JU2829_g12409.t1	IPR038050	Neuronal acetylcholine receptor
JU2829_g12409.t1	IPR036734	Neurotransmitter-gated ion-channel ligand-binding domain superfamily
JU2829_g12409.t1	IPR007110	Immunoglobulin-like domain
JU2829_g12409.t1	IPR018000	Neurotransmitter-gated ion-channel, conserved site
JU2829_g12409.t1	IPR006029	Neurotransmitter-gated ion-channel transmembrane domain
JU2829_g12409.t1	IPR006028	Gamma-aminobutyric acid A receptor/Glycine receptor alpha
JU2829_g12409.t1	IPR044721	Glutamate gated chloride channel, transmembrane domain
JU2829_g12409.t1	IPR036719	Neurotransmitter-gated ion-channel transmembrane domain superfamily
JU2829_g12409.t1	IPR006202	Neurotransmitter-gated ion-channel ligand-binding domain
JU2829_g10441.t1	IPR007648	Mitochondrial ATPase inhibitor
JU2829_g7873.t1	IPR051155	Nematode Major Sperm
JU2829_g7873.t1	IPR008962	PapD-like superfamily
JU2829_g7873.t1	IPR000535	Major sperm protein (MSP) domain
JU2829_g7873.t1	IPR013783	Immunoglobulin-like fold
JU2829_g13506.t2	IPR000276	G protein-coupled receptor, rhodopsin-like
JU2829_g13506.t2	IPR017452	GPCR, rhodopsin-like, 7TM
JU2829_g3103.t1	IPR023184	Ubiquinol-cytochrome C reductase hinge domain
JU2829_g3103.t1	IPR003422	Cytochrome b-c1 complex, subunit 6
JU2829_g3103.t1	IPR036811	Ubiquinol-cytochrome C reductase hinge domain superfamily
JU2829_g22161.t1	IPR019425	7TM GPCR, serpentine receptor class t (Srt)
JU2829_g1796.t1	IPR001096	Peptidase C13, legumain
JU2829_g1796.t1	IPR028361	GPI-anchor transamidase
JU2829_g5526.t1	IPR001360	Glycoside hydrolase family 1
JU2829_g5526.t1	IPR017853	Glycoside hydrolase superfamily
JU2829_g4747.t1	IPR019954	Ubiquitin conserved site
JU2829_g4747.t1	IPR000626	Ubiquitin-like domain
JU2829_g4747.t1	IPR029071	Ubiquitin-like domain superfamily
JU2829_g4747.t1	IPR050158	Ubiquitin and ubiquitin-like
JU2829_g4747.t1	IPR019956	Ubiquitin domain
JU2829_g12535.t2	IPR001452	SH3 domain
JU2829_g12535.t2	IPR036028	SH3-like domain superfamily
JU2829_g12535.t2	IPR035653	Alpha-(1,6)-fucosyltransferase, SH3 domain
JU2829_g12535.t2	IPR045573	Alpha-(1,6)-fucosyltransferase, N- and catalytic domain
JU2829_g12535.t2	IPR027350	Glycosyltransferase family 23 (GT23) domain
JU2829_g12535.t2	IPR015827	Alpha-(1,6)-fucosyltransferase
JU2829_g11196.t1	IPR019420	7TM GPCR, serpentine receptor class bc (Srbc)
JU2829_g6721.t1	IPR014042	Glutathione synthase, alpha-helical
JU2829_g6721.t1	IPR005615	Glutathione synthase
JU2829_g6721.t1	IPR037013	Glutathione synthase, substrate-binding domain superfamily
JU2829_g6721.t1	IPR016185	Pre-ATP-grasp domain superfamily
JU2829_g6721.t1	IPR014049	Glutathione synthase, N-terminal, eukaryotic
JU2829_g6721.t1	IPR004887	Glutathione synthase, substrate-binding domain
JU2829_g6721.t1	IPR014709	Glutathione synthase, C-terminal, eukaryotic
JU2829_g1744.t2	IPR056649	Domain of unknown function DUF7747
JU2829_g8351.t1	IPR000210	BTB/POZ domain
JU2829_g8351.t1	IPR052664	BTB and MATH domain-containing protein
JU2829_g8351.t1	IPR002083	MATH/TRAF domain
JU2829_g8351.t1	IPR011333	SKP1/BTB/POZ domain superfamily
JU2829_g8351.t1	IPR008974	TRAF-like
JU2829_g9119.t1	IPR000175	Sodium:neurotransmitter symporter
JU2829_g9119.t1	IPR037272	Sodium:neurotransmitter symporter superfamily
JU2829_g15408.t1	IPR001628	Zinc finger, nuclear hormone receptor-type
JU2829_g15408.t1	IPR000536	Nuclear hormone receptor, ligand-binding domain
JU2829_g15408.t1	IPR035500	Nuclear hormone receptor-like domain superfamily
JU2829_g15408.t1	IPR013088	Zinc finger, NHR/GATA-type
JU2829_g12076.t1	IPR003582	ShKT domain
JU2829_g14932.t2	IPR043519	Nucleotidyltransferase superfamily
JU2829_g14932.t2	IPR054708	Poly(A) RNA polymerase, mitochondrial-like, central palm domain
JU2829_g21002.t1	IPR011993	PH-like domain superfamily
JU2829_g21002.t1	IPR000299	FERM domain
JU2829_g21002.t1	IPR041789	ERM family, FERM domain C-lobe
JU2829_g21002.t1	IPR008954	Moesin tail domain superfamily
JU2829_g21002.t1	IPR018980	FERM, C-terminal PH-like domain
JU2829_g21002.t1	IPR011174	Ezrin/radixin/moesin
JU2829_g21002.t1	IPR014352	FERM/acyl-CoA-binding protein superfamily
JU2829_g21002.t1	IPR000798	Ezrin/radixin/moesin-like
JU2829_g21002.t1	IPR019747	FERM conserved site
JU2829_g21002.t1	IPR018979	FERM, N-terminal
JU2829_g21002.t1	IPR046810	Ezrin/radixin/moesin, alpha-helical domain
JU2829_g21002.t1	IPR035963	FERM superfamily, second domain
JU2829_g21002.t1	IPR019748	FERM central domain
JU2829_g21002.t1	IPR029071	Ubiquitin-like domain superfamily
JU2829_g21002.t1	IPR019749	Band 4.1 domain
JU2829_g21002.t1	IPR011259	Ezrin/radixin/moesin, C-terminal
JU2829_g8388.t1	IPR036063	Smr domain superfamily
JU2829_g8388.t1	IPR002625	Smr domain
JU2829_g663.t1	IPR015421	Pyridoxal phosphate-dependent transferase, major domain
JU2829_g663.t1	IPR051326	Kynurenine--oxoglutarate transaminase
JU2829_g663.t1	IPR004839	Aminotransferase, class I/classII, large domain
JU2829_g663.t1	IPR015422	Pyridoxal phosphate-dependent transferase, small domain
JU2829_g663.t1	IPR015424	Pyridoxal phosphate-dependent transferase
JU2829_g4119.t1	IPR010987	Glutathione S-transferase, C-terminal-like
JU2829_g4119.t1	IPR036282	Glutathione S-transferase, C-terminal domain superfamily
JU2829_g4119.t1	IPR004045	Glutathione S-transferase, N-terminal
JU2829_g4119.t1	IPR040079	Glutathione transferase family
JU2829_g4119.t1	IPR004046	Glutathione S-transferase, C-terminal
JU2829_g4119.t1	IPR036249	Thioredoxin-like superfamily
JU2829_g4119.t1	IPR005442	Glutathione S-transferase, omega-class
JU2829_g4119.t1	IPR050983	Glutathione S-transferase Omega/HSP26
JU2829_g4694.t1	IPR036419	Ribosomal protein S3, C-terminal domain superfamily
JU2829_g4694.t1	IPR009019	K homology domain superfamily, prokaryotic type
JU2829_g4694.t1	IPR004044	K Homology domain, type 2
JU2829_g4694.t1	IPR015946	K homology domain-like, alpha/beta
JU2829_g4694.t1	IPR057258	Small ribosomal subunit protein uS3
JU2829_g4694.t1	IPR005703	Small ribosomal subunit protein uS3, eukaryotic/archaeal
JU2829_g4694.t1	IPR001351	Small ribosomal subunit protein uS3, C-terminal
JU2829_g4694.t1	IPR018280	Small ribosomal subunit protein uS3, conserved site
JU2829_g12309.t1	IPR002223	Pancreatic trypsin inhibitor Kunitz domain
JU2829_g12309.t1	IPR052861	BPTI/Kunitz domain-containing protein
JU2829_g12309.t1	IPR036880	Pancreatic trypsin inhibitor Kunitz domain superfamily
JU2829_g12309.t1	IPR020901	Proteinase inhibitor I2, Kunitz, conserved site
JU2829_g18670.t1	IPR029044	Nucleotide-diphospho-sugar transferases
JU2829_g18670.t1	IPR039528	DPM1-like
JU2829_g18670.t1	IPR001173	Glycosyltransferase 2-like
JU2829_g6936.t1	IPR014722	Large ribosomal subunit protein uL2, domain 2
JU2829_g6936.t1	IPR020189	Translation elongation factor, IF5A C-terminal
JU2829_g6936.t1	IPR012340	Nucleic acid-binding, OB-fold
JU2829_g6936.t1	IPR001884	Translation elongation factor IF5A-like
JU2829_g6936.t1	IPR019769	Translation elongation factor, IF5A, hypusine site
JU2829_g6936.t1	IPR008991	Translation protein SH3-like domain superfamily
JU2829_g6936.t1	IPR048670	Translation initiation factor 5A-like, N-terminal
JU2829_g1366.t1	IPR013979	Translation initiation factor, beta propellor-like domain
JU2829_g4864.t1	IPR000219	Dbl homology domain
JU2829_g4864.t1	IPR001331	Guanine-nucleotide dissociation stimulator, CDC24, conserved site
JU2829_g4864.t1	IPR035899	Dbl homology (DH) domain superfamily
JU2829_g4864.t1	IPR039919	Rho guanine nucleotide exchange factor 10/17
JU2829_g8427.t1	IPR019429	7TM GPCR, serpentine chemoreceptor class i (Sri)
JU2829_g18365.t1	IPR049517	Acetophenone carboxylase-like, C-terminal domain
JU2829_g18365.t1	IPR008040	Hydantoinase/oxoprolinase, N-terminal
JU2829_g18365.t1	IPR045079	Oxoprolinase-like
JU2829_g18365.t1	IPR002821	Hydantoinase A/oxoprolinase
JU2829_g18365.t1	IPR003692	Hydantoinase B/oxoprolinase
JU2829_g17053.t1	IPR013657	SLC35B1-4/HUT1
JU2829_g11378.t1	IPR036817	Transthyretin/hydroxyisourate hydrolase domain superfamily
JU2829_g11378.t1	IPR014306	Hydroxyisourate hydrolase
JU2829_g11378.t1	IPR023418	Transthyretin, thyroxine binding site
JU2829_g11378.t1	IPR023419	Transthyretin, conserved site
JU2829_g11378.t1	IPR023416	Transthyretin/hydroxyisourate hydrolase domain
JU2829_g11378.t1	IPR000895	Transthyretin/hydroxyisourate hydrolase
JU2829_g13862.t2	IPR036407	DM DNA-binding domain superfamily
JU2829_g13862.t2	IPR001275	DM DNA-binding domain
JU2829_g13862.t2	IPR026607	DMRT family
JU2829_g2778.t1	IPR036941	Receptor L-domain superfamily
JU2829_g2778.t1	IPR000494	Receptor L-domain
JU2829_g2778.t1	IPR053079	SPS2 domain-containing protein
JU2829_g2938.t1	IPR036028	SH3-like domain superfamily
JU2829_g2938.t1	IPR001452	SH3 domain
JU2829_g2938.t1	IPR000261	EH domain
JU2829_g2938.t1	IPR011992	EF-hand domain pair
JU2829_g2938.t1	IPR018247	EF-Hand 1, calcium-binding site
JU2829_g2938.t1	IPR002048	EF-hand domain
JU2829_g22527.t1	IPR001810	F-box domain
JU2829_g22527.t1	IPR040161	F-box A protein FB224
JU2829_g22527.t1	IPR041426	Mos1 transposase, HTH domain
JU2829_g22527.t1	IPR002900	Domain of unknown function DUF38/FTH, Caenorhabditis species
JU2829_g7376.t1	IPR036869	Chaperone J-domain superfamily
JU2829_g7376.t1	IPR052317	Viral replication and host interaction regulator
JU2829_g7376.t1	IPR001623	DnaJ domain
JU2829_g7376.t1	IPR032843	Cleavage inducing molecular chaperone, Jiv
JU2829_g3154.t1	IPR006011	Syntaxin, N-terminal domain
JU2829_g3154.t1	IPR006012	Syntaxin/epimorphin, conserved site
JU2829_g3154.t1	IPR000727	Target SNARE coiled-coil homology domain
JU2829_g3154.t1	IPR010989	SNARE
JU2829_g3154.t1	IPR045242	Syntaxin
JU2829_g22640.t1	IPR018817	7TM GPCR, serpentine receptor class z (Srz)
JU2829_g21891.t1	IPR004045	Glutathione S-transferase, N-terminal
JU2829_g21891.t1	IPR010987	Glutathione S-transferase, C-terminal-like
JU2829_g21891.t1	IPR036249	Thioredoxin-like superfamily
JU2829_g21891.t1	IPR050213	Glutathione S-transferase superfamily
JU2829_g21891.t1	IPR004046	Glutathione S-transferase, C-terminal
JU2829_g21891.t1	IPR036282	Glutathione S-transferase, C-terminal domain superfamily
JU2829_g16579.t3	IPR016024	Armadillo-type fold
JU2829_g16579.t3	IPR010606	Mib-herc2
JU2829_g16579.t3	IPR002110	Ankyrin repeat
JU2829_g16579.t3	IPR011989	Armadillo-like helical
JU2829_g16579.t3	IPR036770	Ankyrin repeat-containing domain superfamily
JU2829_g16579.t3	IPR012919	SUN domain
JU2829_g16579.t3	IPR035983	HECT, E3 ligase catalytic domain
JU2829_g16579.t3	IPR045322	E3 ubiquitin-protein ligase HECTD1/TRIP12-like
JU2829_g16579.t3	IPR037252	Mib/herc2 domain superfamily
JU2829_g16579.t3	IPR000569	HECT domain
JU2829_g16579.t3	IPR008979	Galactose-binding-like domain superfamily
JU2829_g21065.t1	IPR039039	RAI1-like family
JU2829_g21065.t1	IPR013961	RAI1-like
JU2829_g7943.t2	IPR029705	VPS35 endosomal protein sorting factor-like
JU2829_g4707.t1	IPR009288	Gamma-glutamylcyclotransferase, AIG2-like domain
JU2829_g4707.t1	IPR039126	Gamma-glutamylaminecyclotransferase
JU2829_g4707.t1	IPR036568	Gamma-glutamyl cyclotransferase-like superfamily
JU2829_g4707.t1	IPR013024	Gamma-glutamyl cyclotransferase-like
JU2829_g18014.t1	IPR000608	Ubiquitin-conjugating (UBC), catalytic core domain
JU2829_g18014.t1	IPR016135	Ubiquitin-conjugating enzyme/RWD-like
JU2829_g18014.t1	IPR050113	Ubiquitin-conjugating enzyme
JU2829_g18014.t1	IPR023313	Ubiquitin-conjugating enzyme, active site
JU2829_g15655.t1	IPR003839	7TM GPCR, serpentine receptor class u (Sru)
JU2829_g13241.t1	IPR006674	HD domain
JU2829_g13241.t1	IPR003607	HD/PDEase domain
JU2829_g13241.t1	IPR039356	5'-deoxynucleotidase YfbR/HDDC2
JU2829_g19337.t1	IPR002656	Acyltransferase 3 domain
JU2829_g19337.t1	IPR043968	SGNH domain
JU2829_g19337.t1	IPR050879	Acyltransferase 3
JU2829_g3929.t1	IPR020846	Major facilitator superfamily domain
JU2829_g3929.t1	IPR036259	MFS transporter superfamily
JU2829_g3929.t1	IPR011701	Major facilitator superfamily
JU2829_g3929.t1	IPR050382	Major Facilitator Superfamily Sodium/Anion Cotransporter
JU2829_g12705.t1	IPR056649	Domain of unknown function DUF7747
JU2829_g6824.t1	IPR017378	Torsin 1/2
JU2829_g6824.t1	IPR010448	Torsin
JU2829_g6824.t1	IPR049337	Torsin-1A, C-terminal domain
JU2829_g6824.t1	IPR027417	P-loop containing nucleoside triphosphate hydrolase
JU2829_g6824.t1	IPR001270	ClpA/B family
JU2829_g12603.t1	IPR002018	Carboxylesterase, type B
JU2829_g12603.t1	IPR029058	Alpha/Beta hydrolase fold
JU2829_g12603.t1	IPR043187	Esterase CM06B1-like
JU2829_g12603.t1	IPR019826	Carboxylesterase type B, active site
JU2829_g3960.t1	IPR000095	CRIB domain
JU2829_g3960.t1	IPR011333	SKP1/BTB/POZ domain superfamily
JU2829_g3960.t1	IPR036936	CRIB domain superfamily
JU2829_g3960.t1	IPR045068	BTB/POZ domain-containing adapter for CUL3-mediated RhoA degradation protein 1-3
JU2829_g3960.t1	IPR003131	Potassium channel tetramerisation-type BTB domain
JU2829_g3960.t1	IPR000210	BTB/POZ domain
JU2829_g15706.t1	IPR011249	Metalloenzyme, LuxS/M16 peptidase-like
JU2829_g15706.t1	IPR054734	Coenzyme PQQ synthesis protein F-like, C-terminal lobe, domain 4
JU2829_g15706.t1	IPR011765	Peptidase M16, N-terminal
JU2829_g15706.t1	IPR032632	Peptidase M16, middle/third domain
JU2829_g15706.t1	IPR007863	Peptidase M16, C-terminal
JU2829_g15706.t1	IPR050626	Peptidase M16
JU2829_g15706.t1	IPR001431	Peptidase M16, zinc-binding site
JU2829_g3812.t1	IPR042241	Gamma-tubulin complex component, C-terminal domain superfamily
JU2829_g4089.t2	IPR000626	Ubiquitin-like domain
JU2829_g4089.t2	IPR040352	Transmembrane and ubiquitin-like domain-containing protein 1/2
JU2829_g4089.t2	IPR029071	Ubiquitin-like domain superfamily
JU2829_g17067.t1	IPR045266	Copper-dependent monooxygenases, DOMON domain
JU2829_g17067.t1	IPR005018	DOMON domain
JU2829_g17473.t1	IPR038050	Neuronal acetylcholine receptor
JU2829_g17473.t1	IPR006201	Neurotransmitter-gated ion-channel
JU2829_g17473.t1	IPR036719	Neurotransmitter-gated ion-channel transmembrane domain superfamily
JU2829_g17473.t1	IPR036734	Neurotransmitter-gated ion-channel ligand-binding domain superfamily
JU2829_g17473.t1	IPR006202	Neurotransmitter-gated ion-channel ligand-binding domain
JU2829_g17473.t1	IPR018000	Neurotransmitter-gated ion-channel, conserved site
JU2829_g17473.t1	IPR006028	Gamma-aminobutyric acid A receptor/Glycine receptor alpha
JU2829_g20057.t1	IPR014724	RNA polymerase Rpb2, OB-fold
JU2829_g20057.t1	IPR007120	DNA-directed RNA polymerase, subunit 2, hybrid-binding domain
JU2829_g20057.t1	IPR015712	DNA-directed RNA polymerase, subunit 2
JU2829_g20057.t1	IPR007642	RNA polymerase Rpb2, domain 2
JU2829_g20057.t1	IPR007645	RNA polymerase Rpb2, domain 3
JU2829_g20057.t1	IPR037033	DNA-directed RNA polymerase, subunit 2, hybrid-binding domain superfamily
JU2829_g20057.t1	IPR009674	DNA-directed RNA polymerase I subunit RPA2, domain 4
JU2829_g20057.t1	IPR037034	RNA polymerase Rpb2, domain 2 superfamily
JU2829_g20057.t1	IPR007121	RNA polymerase, beta subunit, conserved site
JU2829_g20057.t1	IPR007644	RNA polymerase, beta subunit, protrusion
JU2829_g20057.t1	IPR007641	RNA polymerase Rpb2, domain 7
JU2829_g1346.t1	IPR011009	Protein kinase-like domain superfamily
JU2829_g1346.t1	IPR033701	First polo-box domain
JU2829_g1346.t1	IPR000959	POLO box domain
JU2829_g1346.t1	IPR033695	Second polo-box domain
JU2829_g1346.t1	IPR000719	Protein kinase domain
JU2829_g1346.t1	IPR036947	POLO box domain superfamily
JU2829_g1346.t1	IPR017441	Protein kinase, ATP binding site
JU2829_g1346.t1	IPR008271	Serine/threonine-protein kinase, active site
JU2829_g15212.t1	IPR019429	7TM GPCR, serpentine chemoreceptor class i (Sri)
JU2829_g1107.t1	IPR000242	Tyrosine-specific protein phosphatase, PTPase domain
JU2829_g1107.t1	IPR029021	Protein-tyrosine phosphatase-like
JU2829_g1107.t1	IPR000387	Tyrosine-specific protein phosphatases domain
JU2829_g1107.t1	IPR003595	Protein-tyrosine phosphatase, catalytic
JU2829_g1107.t1	IPR016130	Protein-tyrosine phosphatase, active site
JU2829_g1107.t1	IPR052782	Oocyte-to-zygote transition regulator
JU2829_g1104.t1	IPR000242	Tyrosine-specific protein phosphatase, PTPase domain
JU2829_g1104.t1	IPR029021	Protein-tyrosine phosphatase-like
JU2829_g1104.t1	IPR000387	Tyrosine-specific protein phosphatases domain
JU2829_g1104.t1	IPR003595	Protein-tyrosine phosphatase, catalytic
JU2829_g1104.t1	IPR016130	Protein-tyrosine phosphatase, active site
JU2829_g1104.t1	IPR052782	Oocyte-to-zygote transition regulator
JU2829_g2520.t1	IPR011989	Armadillo-like helical
JU2829_g2520.t1	IPR051303	Armadillo repeat-containing X-linked regulator
JU2829_g2520.t1	IPR016024	Armadillo-type fold
JU2829_g2520.t1	IPR006911	Armadillo repeat-containing domain
JU2829_g12368.t1	IPR019425	7TM GPCR, serpentine receptor class t (Srt)
JU2829_g18782.t1	IPR035963	FERM superfamily, second domain
JU2829_g18782.t1	IPR018980	FERM, C-terminal PH-like domain
JU2829_g18782.t1	IPR019747	FERM conserved site
JU2829_g18782.t1	IPR000299	FERM domain
JU2829_g18782.t1	IPR019748	FERM central domain
JU2829_g18782.t1	IPR000798	Ezrin/radixin/moesin-like
JU2829_g18782.t1	IPR014352	FERM/acyl-CoA-binding protein superfamily
JU2829_g18782.t1	IPR019749	Band 4.1 domain
JU2829_g18782.t1	IPR018979	FERM, N-terminal
JU2829_g18782.t1	IPR011993	PH-like domain superfamily
JU2829_g18782.t1	IPR014847	FERM adjacent
JU2829_g18782.t1	IPR029071	Ubiquitin-like domain superfamily
JU2829_g18782.t1	IPR008379	Band 4.1, C-terminal
JU2829_g12451.t1	IPR013783	Immunoglobulin-like fold
JU2829_g12451.t1	IPR051774	Sperm-specific class P
JU2829_g12451.t1	IPR000535	Major sperm protein (MSP) domain
JU2829_g12451.t1	IPR008962	PapD-like superfamily
JU2829_g17519.t1	IPR050198	Non-receptor tyrosine kinases involved in cell signaling
JU2829_g17519.t1	IPR000980	SH2 domain
JU2829_g17519.t1	IPR001245	Serine-threonine/tyrosine-protein kinase, catalytic domain
JU2829_g17519.t1	IPR020635	Tyrosine-protein kinase, catalytic domain
JU2829_g17519.t1	IPR011009	Protein kinase-like domain superfamily
JU2829_g17519.t1	IPR008266	Tyrosine-protein kinase, active site
JU2829_g17519.t1	IPR036860	SH2 domain superfamily
JU2829_g17519.t1	IPR000719	Protein kinase domain
JU2829_g17519.t1	IPR035849	Fes/Fps/Fer, SH2 domain
JU2829_g19622.t1	IPR027417	P-loop containing nucleoside triphosphate hydrolase
JU2829_g19622.t1	IPR001806	Small GTPase
JU2829_g19622.t1	IPR051641	RGK GTP-binding regulators
JU2829_g9784.t1	IPR017452	GPCR, rhodopsin-like, 7TM
JU2829_g9784.t1	IPR000276	G protein-coupled receptor, rhodopsin-like
JU2829_g13097.t1	IPR027417	P-loop containing nucleoside triphosphate hydrolase
JU2829_g13097.t1	IPR006001	Carbohydrate kinase, thermoresistant glucokinase
JU2829_g13097.t1	IPR031322	Shikimate kinase/gluconokinase
JU2829_g5548.t1	IPR019421	7TM GPCR, serpentine receptor class d (Srd)
JU2829_g5548.t1	IPR050920	Nematode receptor-like class delta
JU2829_g9121.t1	IPR001810	F-box domain
JU2829_g9121.t1	IPR012885	Sdz-33, F-box domain
JU2829_g9121.t1	IPR053222	Zygotic Embryogenesis-Associated Protein
JU2829_g2001.t1	IPR036291	NAD(P)-binding domain superfamily
JU2829_g2001.t1	IPR002347	Short-chain dehydrogenase/reductase SDR
JU2829_g563.t1	IPR002469	Dipeptidylpeptidase IV, N-terminal domain
JU2829_g563.t1	IPR001375	Peptidase S9, prolyl oligopeptidase, catalytic domain
JU2829_g563.t1	IPR029058	Alpha/Beta hydrolase fold
JU2829_g563.t1	IPR050278	Serine protease S9B/DPPIV
JU2829_g5836.t1	IPR018247	EF-Hand 1, calcium-binding site
JU2829_g5836.t1	IPR002048	EF-hand domain
JU2829_g5836.t1	IPR051134	Protein Phosphatase PPP
JU2829_g5836.t1	IPR011992	EF-hand domain pair
JU2829_g5836.t1	IPR006186	Serine/threonine-specific protein phosphatase/bis(5-nucleosyl)-tetraphosphatase
JU2829_g5836.t1	IPR004843	Calcineurin-like, phosphoesterase domain
JU2829_g5836.t1	IPR013235	PPP domain
JU2829_g5836.t1	IPR012008	Serine/threonine-protein phosphatase with EF-hands
JU2829_g5836.t1	IPR029052	Metallo-dependent phosphatase-like
JU2829_g21560.t2	IPR001628	Zinc finger, nuclear hormone receptor-type
JU2829_g21560.t2	IPR035500	Nuclear hormone receptor-like domain superfamily
JU2829_g21560.t2	IPR013088	Zinc finger, NHR/GATA-type
JU2829_g21560.t2	IPR049636	Hepatocyte nuclear factor 4-like, DNA-binding domain
JU2829_g21560.t2	IPR000536	Nuclear hormone receptor, ligand-binding domain
JU2829_g288.t2	IPR029035	DHS-like NAD/FAD-binding domain superfamily
JU2829_g288.t2	IPR026591	Sirtuin, catalytic core small domain superfamily
JU2829_g288.t2	IPR026590	Sirtuin family, catalytic core domain
JU2829_g288.t2	IPR050134	NAD-dependent sirtuin protein deacylases
JU2829_g288.t2	IPR003000	Sirtuin family
JU2829_g3219.t1	IPR006629	LPS-induced tumour necrosis factor alpha factor
JU2829_g3219.t1	IPR037519	LITAF domain containing protein
JU2829_g12005.t2	IPR019428	7TM GPCR, serpentine receptor class r (Str)
JU2829_g9906.t1	IPR008266	Tyrosine-protein kinase, active site
JU2829_g9906.t1	IPR000719	Protein kinase domain
JU2829_g9906.t1	IPR011009	Protein kinase-like domain superfamily
JU2829_g9906.t1	IPR017441	Protein kinase, ATP binding site
JU2829_g9906.t1	IPR050285	STE20 Serine/Threonine-Protein Kinase
JU2829_g13061.t1	IPR007284	Ground-like domain
JU2829_g11897.t1	IPR019420	7TM GPCR, serpentine receptor class bc (Srbc)
JU2829_g18937.t1	IPR052335	Insulin-like regulatory peptides
JU2829_g18937.t1	IPR003235	Nematode insulin-like peptide, beta type
JU2829_g9407.t1	IPR004882	Luc7-related
JU2829_g11990.t1	IPR011333	SKP1/BTB/POZ domain superfamily
JU2829_g11990.t1	IPR000210	BTB/POZ domain
JU2829_g1131.t1	IPR016973	Integral membrane protein SYS1
JU2829_g1131.t1	IPR019185	Integral membrane protein SYS1-related
JU2829_g14582.t1	IPR029787	Nucleotide cyclase
JU2829_g14582.t1	IPR011645	Haem NO binding associated
JU2829_g14582.t1	IPR018297	Adenylyl cyclase class-4/guanylyl cyclase, conserved site
JU2829_g14582.t1	IPR001054	Adenylyl cyclase class-3/4/guanylyl cyclase
JU2829_g14582.t1	IPR042463	Haem NO binding associated domain superfamily
JU2829_g14582.t1	IPR011644	Heme NO-binding
JU2829_g14582.t1	IPR038158	H-NOX domain superfamily
JU2829_g14582.t1	IPR024096	NO signalling/Golgi transport ligand-binding domain superfamily
JU2829_g18920.t1	IPR051547	Tyrosyl-DNA phosphodiesterase 2-like
JU2829_g18920.t1	IPR036691	Endonuclease/exonuclease/phosphatase superfamily
JU2829_g18920.t1	IPR054109	UBA-like domain
JU2829_g18920.t1	IPR005135	Endonuclease/exonuclease/phosphatase
JU2829_g18920.t1	IPR009060	UBA-like superfamily
JU2829_g7713.t1	IPR035231	Protein of unknown function DUF5346
JU2829_g11888.t1	IPR036790	Frizzled cysteine-rich domain superfamily
JU2829_g11888.t1	IPR020067	Frizzled domain
JU2829_g11888.t1	IPR000539	Frizzled/Smoothened, 7TM
JU2829_g11888.t1	IPR015526	Frizzled/secreted frizzled-related protein
JU2829_g11888.t1	IPR017981	GPCR, family 2-like, 7TM
JU2829_g903.t1	IPR005020	Protein LIN-8
JU2829_g20649.t1	IPR049039	Regulator of microtubule dynamics protein 1-3, alpha helical repeats
JU2829_g20649.t1	IPR011990	Tetratricopeptide-like helical domain superfamily
JU2829_g21897.t1	IPR036249	Thioredoxin-like superfamily
JU2829_g21897.t1	IPR036282	Glutathione S-transferase, C-terminal domain superfamily
JU2829_g21897.t1	IPR004045	Glutathione S-transferase, N-terminal
JU2829_g21897.t1	IPR010987	Glutathione S-transferase, C-terminal-like
JU2829_g21897.t1	IPR050213	Glutathione S-transferase superfamily
JU2829_g21897.t1	IPR004046	Glutathione S-transferase, C-terminal
JU2829_g6741.t1	IPR005020	Protein LIN-8
JU2829_g17604.t1	IPR019420	7TM GPCR, serpentine receptor class bc (Srbc)
JU2829_g17604.t1	IPR052322	Mitochondrial rRNA Methyltransferase NSUN4
JU2829_g7712.t1	IPR040128	Uncharacterized protein T25E4.2-like
JU2829_g7712.t1	IPR001638	Solute-binding protein family 3/N-terminal domain of MltF
JU2829_g10957.t1	IPR004730	Transaldolase type 1
JU2829_g10957.t1	IPR018225	Transaldolase, active site
JU2829_g10957.t1	IPR013785	Aldolase-type TIM barrel
JU2829_g10957.t1	IPR036691	Endonuclease/exonuclease/phosphatase superfamily
JU2829_g10957.t1	IPR001585	Transaldolase/Fructose-6-phosphate aldolase
JU2829_g13704.t1	IPR002213	UDP-glucuronosyl/UDP-glucosyltransferase
JU2829_g13704.t1	IPR035595	UDP-glycosyltransferase family, conserved site
JU2829_g13704.t1	IPR050271	UDP-glycosyltransferase
JU2829_g12524.t1	IPR004245	Protein of unknown function DUF229
JU2829_g4590.t1	IPR023209	D-amino-acid oxidase
JU2829_g4590.t1	IPR006076	FAD dependent oxidoreductase
JU2829_g4590.t1	IPR006181	D-amino acid oxidase, conserved site
JU2829_g19913.t1	IPR002124	Cytochrome c oxidase, subunit Vb
JU2829_g19913.t1	IPR036972	Cytochrome c oxidase, subunit Vb superfamily
JU2829_g10166.t2	IPR036961	Kinesin motor domain superfamily
JU2829_g10166.t2	IPR001609	Myosin head, motor domain-like
JU2829_g10166.t2	IPR027417	P-loop containing nucleoside triphosphate hydrolase
JU2829_g8057.t1	IPR036259	MFS transporter superfamily
JU2829_g8057.t1	IPR051617	UNC-93-like transmembrane regulator
JU2829_g8057.t1	IPR010291	Ion channel regulatory protein, UNC-93
JU2829_g11697.t1	IPR053220	Nematode receptor-like serpentine class H
JU2829_g11697.t1	IPR019422	7TM GPCR, serpentine receptor class h (Srh)
JU2829_g11837.t1	IPR006588	Peptide N glycanase, PAW domain
JU2829_g11837.t1	IPR008979	Galactose-binding-like domain superfamily
JU2829_g11837.t1	IPR038680	PAW domain superfamily
JU2829_g22182.t1	IPR011029	Death-like domain superfamily
JU2829_g16853.t1	IPR055273	CBG09102/CBG15751-like domain
JU2829_g19269.t1	IPR013783	Immunoglobulin-like fold
JU2829_g19269.t1	IPR008962	PapD-like superfamily
JU2829_g19269.t1	IPR000535	Major sperm protein (MSP) domain
JU2829_g19269.t1	IPR051774	Sperm-specific class P
JU2829_g4228.t2	IPR008734	Phosphorylase kinase alpha/beta subunit
JU2829_g4228.t2	IPR011613	GH15-like domain
JU2829_g4228.t2	IPR008928	Six-hairpin glycosidase superfamily
JU2829_g4228.t2	IPR045583	Phosphorylase b kinase regulatory subunit alpha/beta, C-terminal domain
JU2829_g4228.t2	IPR012341	Six-hairpin glycosidase-like superfamily
JU2829_g5139.t1	IPR027500	Small ribosomal subunit protein eS1, eukaryotes
JU2829_g5139.t1	IPR001593	Small ribosomal subunit protein eS1
JU2829_g5139.t1	IPR018281	Small ribosomal subunit protein eS1, conserved site
JU2829_g7791.t2	IPR010326	Exocyst complex component EXOC3/Sec6
JU2829_g7791.t2	IPR042532	Exocyst complex component EXOC3/Sec6, C-terminal domain
JU2829_g4892.t1	IPR019421	7TM GPCR, serpentine receptor class d (Srd)
JU2829_g4892.t1	IPR050920	Nematode receptor-like class delta
JU2829_g13194.t1	IPR016181	Acyl-CoA N-acyltransferase
JU2829_g2319.t1	IPR050341	Serine/threonine-protein phosphatase PP1 catalytic subunit
JU2829_g2319.t1	IPR006186	Serine/threonine-specific protein phosphatase/bis(5-nucleosyl)-tetraphosphatase
JU2829_g2319.t1	IPR029052	Metallo-dependent phosphatase-like
JU2829_g2319.t1	IPR004843	Calcineurin-like, phosphoesterase domain
JU2829_g7391.t1	IPR052504	Mucin-related_signaling_and_protection_protein
JU2829_g6678.t1	IPR000344	7TM GPCR, serpentine receptor class a (Sra)
JU2829_g6678.t1	IPR051080	Nematode receptor-like serpentine class alpha
JU2829_g3608.t1	IPR016527	Origin recognition complex subunit 4
JU2829_g3608.t1	IPR027417	P-loop containing nucleoside triphosphate hydrolase
JU2829_g22360.t1	IPR052665	Neuropeptide-activated GPCR
JU2829_g22360.t1	IPR017452	GPCR, rhodopsin-like, 7TM
JU2829_g9476.t1	IPR036465	von Willebrand factor A-like domain superfamily
JU2829_g9476.t1	IPR002035	von Willebrand factor, type A
JU2829_g9476.t1	IPR052229	Collagen VI and Biomineralization Protein PIF
JU2829_g14698.t1	IPR019428	7TM GPCR, serpentine receptor class r (Str)
JU2829_g6524.t1	IPR042060	Polycystin-1 like, PLAT/LH2 domain
JU2829_g6524.t1	IPR046791	Polycystin domain
JU2829_g6524.t1	IPR036392	PLAT/LH2 domain superfamily
JU2829_g6524.t1	IPR051223	Polycystin
JU2829_g6524.t1	IPR001024	PLAT/LH2 domain
JU2829_g6524.t1	IPR057244	GAIN, subdomain B
JU2829_g6524.t1	IPR000203	GPS motif
JU2829_g6524.t1	IPR013122	Polycystin cation channel, PKD1/PKD2
JU2829_g8370.t1	IPR005020	Protein LIN-8
JU2829_g2150.t1	IPR042855	v-SNARE, coiled-coil homology domain
JU2829_g2150.t1	IPR016444	Synaptobrevin/Vesicle-associated membrane protein
JU2829_g2150.t1	IPR001388	Synaptobrevin-like
JU2829_g19726.t1	IPR040375	Microprocessor complex subunit DGCR8
JU2829_g19726.t1	IPR014720	Double-stranded RNA-binding domain
JU2829_g19726.t1	IPR001202	WW domain
JU2829_g19726.t1	IPR036020	WW domain superfamily
JU2829_g4076.t1	IPR011990	Tetratricopeptide-like helical domain superfamily
JU2829_g4076.t1	IPR019734	Tetratricopeptide repeat
JU2829_g2508.t1	IPR053286	Nematode receptor-like srab
JU2829_g2508.t1	IPR019408	7TM GPCR, serpentine receptor class ab (Srab)
JU2829_g768.t1	IPR051115	Lysosomal-associated transmembrane transporter
JU2829_g15570.t1	IPR005047	7TM GPCR, serpentine receptor class xa (Srxa)
JU2829_g8213.t1	IPR019430	7TM GPCR, serpentine receptor class x (Srx)
JU2829_g19041.t1	IPR003703	Acyl-CoA thioesterase
JU2829_g19041.t1	IPR029069	HotDog domain superfamily
JU2829_g19041.t1	IPR049449	Acyl-CoA thioesterase-like, N-terminal HotDog domain
JU2829_g19041.t1	IPR025652	Acyl-CoA thioesterase 2, C-terminal domain
JU2829_g19041.t1	IPR042171	Acyl-CoA thioesterase, double hotdog domain
JU2829_g416.t1	IPR001849	Pleckstrin homology domain
JU2829_g416.t1	IPR011993	PH-like domain superfamily
JU2829_g8875.t1	IPR036047	F-box-like domain superfamily
JU2829_g8875.t1	IPR002900	Domain of unknown function DUF38/FTH, Caenorhabditis species
JU2829_g8875.t1	IPR001810	F-box domain
JU2829_g8875.t1	IPR041426	Mos1 transposase, HTH domain
JU2829_g8875.t1	IPR040161	F-box A protein FB224
JU2829_g20726.t1	IPR013212	Mad3/Bub1 homology region 1
JU2829_g20726.t1	IPR015661	Mitotic spindle checkpoint protein Bub1/Mad3
JU2829_g2585.t1	IPR009564	Protein of unknown function DUF1179
JU2829_g10456.t1	IPR003092	Two pore domain potassium channel, TASK family
JU2829_g10456.t1	IPR003280	Two pore domain potassium channel
JU2829_g10456.t1	IPR013099	Potassium channel domain
JU2829_g12463.t1	IPR016039	Thiolase-like
JU2829_g12463.t1	IPR013746	Hydroxymethylglutaryl-coenzyme A synthase, C-terminal domain
JU2829_g12463.t1	IPR010122	Hydroxymethylglutaryl-CoA synthase, eukaryotic
JU2829_g12463.t1	IPR000590	Hydroxymethylglutaryl-coenzyme A synthase, active site
JU2829_g12463.t1	IPR013528	Hydroxymethylglutaryl-coenzyme A synthase, N-terminal
JU2829_g3845.t1	IPR001214	SET domain
JU2829_g3845.t1	IPR052097	SET and MYND domain-containing protein
JU2829_g3845.t1	IPR044421	SMYD4, SET domain
JU2829_g3845.t1	IPR046341	SET domain superfamily
JU2829_g18766.t1	IPR011990	Tetratricopeptide-like helical domain superfamily
JU2829_g18766.t1	IPR049039	Regulator of microtubule dynamics protein 1-3, alpha helical repeats
JU2829_g21963.t1	IPR003645	Follistatin-like, N-terminal
JU2829_g8199.t1	IPR011333	SKP1/BTB/POZ domain superfamily
JU2829_g8199.t1	IPR008974	TRAF-like
JU2829_g8199.t1	IPR000210	BTB/POZ domain
JU2829_g8199.t1	IPR002083	MATH/TRAF domain
JU2829_g8199.t1	IPR052664	BTB and MATH domain-containing protein
JU2829_g8199.t1	IPR036397	Ribonuclease H superfamily
JU2829_g4984.t1	IPR056311	TMEM131, second Ig-like domain
JU2829_g4984.t1	IPR039877	Transmembrane protein 131-like
JU2829_g4984.t1	IPR055436	TMEM131L, fourth Ig-like domain
JU2829_g4984.t1	IPR055437	TMEM131L, fifth Ig-like domain
JU2829_g4984.t1	IPR022113	Transmembrane protein 131-like, N-terminal
JU2829_g17202.t2	IPR002486	Nematode cuticle collagen, N-terminal
JU2829_g19713.t1	IPR011009	Protein kinase-like domain superfamily
JU2829_g19713.t1	IPR000719	Protein kinase domain
JU2829_g19713.t1	IPR017441	Protein kinase, ATP binding site
JU2829_g19713.t1	IPR008271	Serine/threonine-protein kinase, active site
JU2829_g3584.t1	IPR015947	PUA-like superfamily
JU2829_g3584.t1	IPR002501	Pseudouridine synthase II, N-terminal
JU2829_g3584.t1	IPR004521	Uncharacterised domain CHP00451
JU2829_g3584.t1	IPR012960	Dyskerin-like
JU2829_g3584.t1	IPR004802	tRNA pseudouridine synthase B family
JU2829_g3584.t1	IPR002478	PUA domain
JU2829_g3584.t1	IPR020103	Pseudouridine synthase, catalytic domain superfamily
JU2829_g3584.t1	IPR036974	PUA domain superfamily
JU2829_g3584.t1	IPR032819	tRNA pseudouridylate synthase B, C-terminal
JU2829_g279.t1	IPR050920	Nematode receptor-like class delta
JU2829_g279.t1	IPR019421	7TM GPCR, serpentine receptor class d (Srd)
JU2829_g4793.t1	IPR040435	Putative G-protein coupled receptor, Chromadorea
JU2829_g11783.t1	IPR053286	Nematode receptor-like srab
JU2829_g11783.t1	IPR019408	7TM GPCR, serpentine receptor class ab (Srab)
JU2829_g16731.t1	IPR028092	Retinal degeneration protein 3
JU2829_g14732.t1	IPR019428	7TM GPCR, serpentine receptor class r (Str)
JU2829_g3251.t1	IPR037817	Transcription initiation factor TFIID subunit 7
JU2829_g3251.t1	IPR006751	TAFII55 protein, conserved region
JU2829_g2037.t2	IPR000571	Zinc finger, CCCH-type
JU2829_g2037.t2	IPR036875	Zinc finger, CCHC-type superfamily
JU2829_g2037.t2	IPR045348	CPSF complex subunit CPSF4-like
JU2829_g2037.t2	IPR001878	Zinc finger, CCHC-type
JU2829_g2037.t2	IPR036855	Zinc finger, CCCH-type superfamily
JU2829_g4345.t1	IPR053345	Ankyrin repeat-containing protein
JU2829_g4345.t1	IPR003125	Domain of unknown function WSN
JU2829_g22249.t1	IPR017452	GPCR, rhodopsin-like, 7TM
JU2829_g22249.t1	IPR019427	7TM GPCR, serpentine receptor class w (Srw)
JU2829_g11848.t1	IPR016638	Uncharacterised protein family UPF0376
JU2829_g11848.t1	IPR002542	T20D4.11-like domain
JU2829_g21945.t1	IPR012885	Sdz-33, F-box domain
JU2829_g11051.t1	IPR049636	Hepatocyte nuclear factor 4-like, DNA-binding domain
JU2829_g11051.t1	IPR013088	Zinc finger, NHR/GATA-type
JU2829_g11051.t1	IPR000536	Nuclear hormone receptor, ligand-binding domain
JU2829_g11051.t1	IPR051152	Caenorhabditis elegans Orphan Nuclear Receptors
JU2829_g11051.t1	IPR001628	Zinc finger, nuclear hormone receptor-type
JU2829_g11051.t1	IPR035500	Nuclear hormone receptor-like domain superfamily
JU2829_g1543.t1	IPR035892	C2 domain superfamily
JU2829_g1543.t1	IPR001202	WW domain
JU2829_g1543.t1	IPR000008	C2 domain
JU2829_g1543.t1	IPR036020	WW domain superfamily
JU2829_g1543.t1	IPR024928	E3 ubiquitin-protein ligase, SMURF1 type
JU2829_g1543.t1	IPR035983	HECT, E3 ligase catalytic domain
JU2829_g1543.t1	IPR000569	HECT domain
JU2829_g1543.t1	IPR050409	E3 ubiquitin-protein ligase
JU2829_g7938.t1	IPR036179	Immunoglobulin-like domain superfamily
JU2829_g7938.t1	IPR013783	Immunoglobulin-like fold
JU2829_g7938.t1	IPR016187	C-type lectin fold
JU2829_g7938.t1	IPR007110	Immunoglobulin-like domain
JU2829_g13447.t1	IPR015021	Ester hydrolase C11orf54, Domain of unknown function DUF1907
JU2829_g12868.t1	IPR041496	YitH/HolE, acetyltransferase (GNAT) domain
JU2829_g14308.t1	IPR008160	Collagen triple helix repeat
JU2829_g14308.t1	IPR002486	Nematode cuticle collagen, N-terminal
JU2829_g6267.t1	IPR036259	MFS transporter superfamily
JU2829_g15470.t1	IPR005098	Domain of unknown function DUF281
JU2829_g15978.t1	IPR007594	RFT1
JU2829_g2147.t1	IPR005522	Inositol polyphosphate kinase
JU2829_g2147.t1	IPR038286	Inositol polyphosphate kinase superfamily
JU2829_g12327.t1	IPR053286	Nematode receptor-like srab
JU2829_g12327.t1	IPR019408	7TM GPCR, serpentine receptor class ab (Srab)
JU2829_g3456.t1	IPR008166	Glycosyltransferase family 92
JU2829_g7544.t1	IPR032631	P-type ATPase, N-terminal
JU2829_g7544.t1	IPR008250	P-type ATPase, A domain superfamily
JU2829_g7544.t1	IPR018303	P-type ATPase, phosphorylation site
JU2829_g7544.t1	IPR036412	HAD-like superfamily
JU2829_g7544.t1	IPR001757	P-type ATPase
JU2829_g7544.t1	IPR032630	P-type ATPase, C-terminal
JU2829_g7544.t1	IPR023298	P-type ATPase, transmembrane domain superfamily
JU2829_g7544.t1	IPR044492	P-type ATPase, haloacid dehalogenase domain
JU2829_g7544.t1	IPR023299	P-type ATPase, cytoplasmic domain N
JU2829_g7544.t1	IPR006539	P-type ATPase, subfamily IV
JU2829_g7544.t1	IPR023214	HAD superfamily
JU2829_g18052.t1	IPR001304	C-type lectin-like
JU2829_g18052.t1	IPR016186	C-type lectin-like/link domain superfamily
JU2829_g18052.t1	IPR055578	Domain of unknown function DUF7154
JU2829_g18052.t1	IPR016187	C-type lectin fold
JU2829_g19109.t1	IPR016187	C-type lectin fold
JU2829_g19109.t1	IPR016186	C-type lectin-like/link domain superfamily
JU2829_g12079.t1	IPR003582	ShKT domain
JU2829_g12712.t1	IPR017441	Protein kinase, ATP binding site
JU2829_g12712.t1	IPR050629	STE20/SPS1-related Proline-Alanine-rich Kinase
JU2829_g12712.t1	IPR001180	Citron homology (CNH) domain
JU2829_g12712.t1	IPR000719	Protein kinase domain
JU2829_g12712.t1	IPR021160	Mitogen-activated protein (MAP) kinase kinase kinase kinase
JU2829_g12712.t1	IPR011009	Protein kinase-like domain superfamily
JU2829_g11972.t1	IPR001216	Cysteine synthase/cystathionine beta-synthase, pyridoxal-phosphate attachment site
JU2829_g11972.t1	IPR036052	Tryptophan synthase beta chain-like, PALP domain superfamily
JU2829_g11972.t1	IPR005856	Cysteine synthase
JU2829_g11972.t1	IPR050214	Cysteine synthase/Cystathionine beta-synthase
JU2829_g11972.t1	IPR005859	Cysteine synthase CysK
JU2829_g11972.t1	IPR001926	Tryptophan synthase beta chain-like, PALP domain
JU2829_g22046.t1	IPR016130	Protein-tyrosine phosphatase, active site
JU2829_g22046.t1	IPR029021	Protein-tyrosine phosphatase-like
JU2829_g22046.t1	IPR000242	Tyrosine-specific protein phosphatase, PTPase domain
JU2829_g22046.t1	IPR003125	Domain of unknown function WSN
JU2829_g22046.t1	IPR003595	Protein-tyrosine phosphatase, catalytic
JU2829_g22046.t1	IPR000387	Tyrosine-specific protein phosphatases domain
JU2829_g11374.t1	IPR019429	7TM GPCR, serpentine chemoreceptor class i (Sri)
JU2829_g21870.t1	IPR009349	TRIP4/RQT4, C2HC5-type zinc finger
JU2829_g21870.t1	IPR039128	Activating signal cointegrator 1-like
JU2829_g21870.t1	IPR056993	Activating signal cointegrator 1, third domain
JU2829_g8782.t1	IPR003125	Domain of unknown function WSN
JU2829_g14403.t1	IPR000164	Histone H3/CENP-A
JU2829_g14403.t1	IPR007125	Histone H2A/H2B/H3
JU2829_g14403.t1	IPR009072	Histone-fold
JU2829_g2736.t1	IPR027843	Domain of unknown function DUF4440
JU2829_g2736.t1	IPR032710	NTF2-like domain superfamily
JU2829_g8215.t1	IPR019430	7TM GPCR, serpentine receptor class x (Srx)
JU2829_g14234.t1	IPR038885	Phospholipase B1, membrane-associated
JU2829_g14234.t1	IPR036514	SGNH hydrolase superfamily
JU2829_g14234.t1	IPR001087	GDSL lipase/esterase
JU2829_g6549.t1	IPR013087	Zinc finger C2H2-type
JU2829_g11900.t1	IPR019420	7TM GPCR, serpentine receptor class bc (Srbc)
JU2829_g1513.t1	IPR014014	RNA helicase, DEAD-box type, Q motif
JU2829_g1513.t1	IPR011545	DEAD/DEAH-box helicase domain
JU2829_g1513.t1	IPR014001	Helicase superfamily 1/2, ATP-binding domain
JU2829_g1513.t1	IPR027417	P-loop containing nucleoside triphosphate hydrolase
JU2829_g1513.t1	IPR050079	DEAD box RNA helicase
JU2829_g12616.t1	IPR016162	Aldehyde dehydrogenase, N-terminal
JU2829_g12616.t1	IPR012394	Aldehyde dehydrogenase NAD(P)-dependent
JU2829_g12616.t1	IPR016161	Aldehyde/histidinol dehydrogenase
JU2829_g12616.t1	IPR015590	Aldehyde dehydrogenase domain
JU2829_g12616.t1	IPR016163	Aldehyde dehydrogenase, C-terminal
JU2829_g15386.t1	IPR019428	7TM GPCR, serpentine receptor class r (Str)
JU2829_g15862.t1	IPR005312	Protein of unknown function DUF1759
JU2829_g1239.t1	IPR050620	Thioredoxin H-type-like
JU2829_g1239.t1	IPR013766	Thioredoxin domain
JU2829_g1239.t1	IPR036249	Thioredoxin-like superfamily
JU2829_g11369.t1	IPR019427	7TM GPCR, serpentine receptor class w (Srw)
JU2829_g11369.t1	IPR017452	GPCR, rhodopsin-like, 7TM
JU2829_g13000.t1	IPR003582	ShKT domain
JU2829_g22108.t1	IPR016187	C-type lectin fold
JU2829_g22108.t1	IPR001304	C-type lectin-like
JU2829_g22108.t1	IPR016186	C-type lectin-like/link domain superfamily
JU2829_g10968.t1	IPR051776	Integrator complex subunit 12
JU2829_g10968.t1	IPR037272	Sodium:neurotransmitter symporter superfamily
JU2829_g10968.t1	IPR000175	Sodium:neurotransmitter symporter
JU2829_g10966.t1	IPR051776	Integrator complex subunit 12
JU2829_g10966.t1	IPR037272	Sodium:neurotransmitter symporter superfamily
JU2829_g10966.t1	IPR000175	Sodium:neurotransmitter symporter
JU2829_g2382.t1	IPR052667	E3 ubiquitin-protein ligase RING-type
JU2829_g2382.t1	IPR001841	Zinc finger, RING-type
JU2829_g2382.t1	IPR013083	Zinc finger, RING/FYVE/PHD-type
JU2829_g2382.t1	IPR017907	Zinc finger, RING-type, conserved site
JU2829_g2391.t1	IPR052667	E3 ubiquitin-protein ligase RING-type
JU2829_g2391.t1	IPR001841	Zinc finger, RING-type
JU2829_g2391.t1	IPR013083	Zinc finger, RING/FYVE/PHD-type
JU2829_g2391.t1	IPR017907	Zinc finger, RING-type, conserved site
JU2829_g8300.t1	IPR039896	Protein Red-like
JU2829_g8300.t1	IPR012916	RED-like, N-terminal
JU2829_g8300.t1	IPR012492	Protein RED, C-terminal
JU2829_g20141.t1	IPR003595	Protein-tyrosine phosphatase, catalytic
JU2829_g20141.t1	IPR000242	Tyrosine-specific protein phosphatase, PTPase domain
JU2829_g20141.t1	IPR052782	Oocyte-to-zygote transition regulator
JU2829_g20141.t1	IPR029021	Protein-tyrosine phosphatase-like
JU2829_g18634.t1	IPR005071	Transmembrane glycoprotein
JU2829_g1869.t1	IPR001441	Decaprenyl diphosphate synthase-like
JU2829_g1869.t1	IPR036424	Decaprenyl diphosphate synthase-like superfamily
JU2829_g1869.t1	IPR018520	Di-trans-poly-cis-decaprenylcistransferase-like, conserved site
JU2829_g2108.t1	IPR019137	Nck-associated protein 1
JU2829_g5273.t1	IPR036349	Integrin beta tail domain superfamily
JU2829_g5273.t1	IPR002369	Integrin beta subunit, VWA domain
JU2829_g5273.t1	IPR036465	von Willebrand factor A-like domain superfamily
JU2829_g5273.t1	IPR057073	Integrin beta, epidermal growth factor-like domain 2
JU2829_g5273.t1	IPR033760	Integrin beta N-terminal
JU2829_g5273.t1	IPR014836	Integrin beta subunit, cytoplasmic domain
JU2829_g5273.t1	IPR015812	Integrin beta subunit
JU2829_g5273.t1	IPR012896	Integrin beta subunit, tail
JU2829_g5273.t1	IPR013111	Epidermal growth factor-like domain, extracellular
JU2829_g5273.t1	IPR057243	Integrins beta, I-EGF domain, conserved site
JU2829_g5273.t1	IPR032695	Integrin domain superfamily
JU2829_g1997.t1	IPR003677	SXP/RAL-2 family protein Ani s 5-like, cation-binding domain
JU2829_g1997.t1	IPR052823	SXP/RAL-2-related
JU2829_g18818.t1	IPR016024	Armadillo-type fold
JU2829_g18818.t1	IPR013284	Beta-catenin
JU2829_g18818.t1	IPR000225	Armadillo
JU2829_g18818.t1	IPR011989	Armadillo-like helical
JU2829_g20497.t1	IPR001398	Macrophage migration inhibitory factor
JU2829_g20497.t1	IPR014347	Tautomerase/MIF superfamily
JU2829_g20497.t1	IPR019829	Macrophage migration inhibitory factor, conserved site
JU2829_g8897.t1	IPR004709	Na+/H+ exchanger
JU2829_g8897.t1	IPR018422	Cation/H+ exchanger, CPA1 family
JU2829_g8897.t1	IPR006153	Cation/H+ exchanger, transmembrane domain
JU2829_g13229.t1	IPR000210	BTB/POZ domain
JU2829_g13229.t1	IPR036322	WD40-repeat-containing domain superfamily
JU2829_g13229.t1	IPR003131	Potassium channel tetramerisation-type BTB domain
JU2829_g13229.t1	IPR015943	WD40/YVTN repeat-like-containing domain superfamily
JU2829_g13229.t1	IPR011333	SKP1/BTB/POZ domain superfamily
JU2829_g13229.t1	IPR047876	SHKBP1/KCTD3
JU2829_g13229.t1	IPR001680	WD40 repeat
JU2829_g21315.t1	IPR038550	GPCR, family 3, nine cysteines domain superfamily
JU2829_g21315.t1	IPR017979	GPCR, family 3, conserved site
JU2829_g21315.t1	IPR028082	Periplasmic binding protein-like I
JU2829_g21315.t1	IPR000337	GPCR, family 3
JU2829_g21315.t1	IPR050726	Metabotropic Glutamate Receptor
JU2829_g21315.t1	IPR017978	GPCR family 3, C-terminal
JU2829_g21315.t1	IPR000162	GPCR, family 3, metabotropic glutamate receptor
JU2829_g21315.t1	IPR011500	GPCR, family 3, nine cysteines domain
JU2829_g21315.t1	IPR001828	Receptor, ligand binding region
JU2829_g17578.t1	IPR008266	Tyrosine-protein kinase, active site
JU2829_g17578.t1	IPR001245	Serine-threonine/tyrosine-protein kinase, catalytic domain
JU2829_g17578.t1	IPR036860	SH2 domain superfamily
JU2829_g17578.t1	IPR050198	Non-receptor tyrosine kinases involved in cell signaling
JU2829_g17578.t1	IPR017441	Protein kinase, ATP binding site
JU2829_g17578.t1	IPR020635	Tyrosine-protein kinase, catalytic domain
JU2829_g17578.t1	IPR011009	Protein kinase-like domain superfamily
JU2829_g17578.t1	IPR000980	SH2 domain
JU2829_g17578.t1	IPR000719	Protein kinase domain
JU2829_g6064.t1	IPR002110	Ankyrin repeat
JU2829_g6064.t1	IPR001164	Arf GTPase activating protein
JU2829_g6064.t1	IPR038508	ArfGAP domain superfamily
JU2829_g6064.t1	IPR045258	ArfGAP ACAP1/2/3-like
JU2829_g6064.t1	IPR036770	Ankyrin repeat-containing domain superfamily
JU2829_g6064.t1	IPR037278	ARFGAP/RecO-like zinc finger
JU2829_g6064.t1	IPR011993	PH-like domain superfamily
JU2829_g6064.t1	IPR001849	Pleckstrin homology domain
JU2829_g13667.t1	IPR039353	Transcription factor Adf-1
JU2829_g13667.t1	IPR006578	MADF domain
JU2829_g21978.t1	IPR001079	Galectin, carbohydrate recognition domain
JU2829_g21978.t1	IPR013320	Concanavalin A-like lectin/glucanase domain superfamily
JU2829_g21978.t1	IPR044156	Galectin-like
JU2829_g13397.t1	IPR047130	Serpentine type 7TM GPCR chemoreceptor Srsx, nematodes
JU2829_g13397.t1	IPR000276	G protein-coupled receptor, rhodopsin-like
JU2829_g13397.t1	IPR019424	Serpentine type 7TM GPCR chemoreceptor Srsx
JU2829_g13397.t1	IPR017452	GPCR, rhodopsin-like, 7TM
JU2829_g18731.t1	IPR001841	Zinc finger, RING-type
JU2829_g18731.t1	IPR013083	Zinc finger, RING/FYVE/PHD-type
JU2829_g6101.t1	IPR042317	F-box protein she-1-like
JU2829_g6101.t1	IPR001810	F-box domain
JU2829_g13931.t1	IPR034035	Astacin-like metallopeptidase domain
JU2829_g13931.t1	IPR003582	ShKT domain
JU2829_g13931.t1	IPR024079	Metallopeptidase, catalytic domain superfamily
JU2829_g13931.t1	IPR035914	Spermadhesin, CUB domain superfamily
JU2829_g13931.t1	IPR001506	Peptidase M12A
JU2829_g13931.t1	IPR006026	Peptidase, metallopeptidase
JU2829_g13931.t1	IPR017050	Metallopeptidase, nematode
JU2829_g13931.t1	IPR000859	CUB domain
JU2829_g21822.t1	IPR009072	Histone-fold
JU2829_g21822.t1	IPR037818	Transcription initiation factor TFIID subunit 8
JU2829_g12950.t1	IPR013088	Zinc finger, NHR/GATA-type
JU2829_g12950.t1	IPR035500	Nuclear hormone receptor-like domain superfamily
JU2829_g12950.t1	IPR000536	Nuclear hormone receptor, ligand-binding domain
JU2829_g12950.t1	IPR001628	Zinc finger, nuclear hormone receptor-type
JU2829_g12950.t1	IPR049636	Hepatocyte nuclear factor 4-like, DNA-binding domain
JU2829_g11831.t1	IPR010381	Putative pyroglutamyl peptidase 1
JU2829_g11831.t1	IPR036440	Peptidase C15, pyroglutamyl peptidase I-like superfamily
JU2829_g11831.t1	IPR016125	Peptidase C15, pyroglutamyl peptidase I-like
JU2829_g20988.t1	IPR018240	Clathrin adaptor, mu subunit, conserved site
JU2829_g20988.t1	IPR001392	Clathrin adaptor, mu subunit
JU2829_g20988.t1	IPR011012	Longin-like domain superfamily
JU2829_g20988.t1	IPR028565	Mu homology domain
JU2829_g20988.t1	IPR022775	AP complex, mu/sigma subunit
JU2829_g20988.t1	IPR036168	AP-2 complex subunit mu, C-terminal superfamily
JU2829_g20988.t1	IPR050431	Adaptor complexes medium subunit
JU2829_g8779.t1	IPR003326	TRA-1 regulated
JU2829_g16201.t1	IPR011701	Major facilitator superfamily
JU2829_g16201.t1	IPR036259	MFS transporter superfamily
JU2829_g10453.t1	IPR000047	Helix-turn-helix motif
JU2829_g10453.t1	IPR020479	Homeodomain, metazoa
JU2829_g10453.t1	IPR050848	Homeobox domain-containing transcription factors
JU2829_g10453.t1	IPR009057	Homedomain-like superfamily
JU2829_g10453.t1	IPR001356	Homeodomain
JU2829_g10453.t1	IPR017970	Homeobox, conserved site
JU2829_g21144.t1	IPR014886	La protein, xRRM domain
JU2829_g21144.t1	IPR045180	La domain containing protein
JU2829_g21144.t1	IPR000504	RNA recognition motif domain
JU2829_g21144.t1	IPR012677	Nucleotide-binding alpha-beta plait domain superfamily
JU2829_g21144.t1	IPR006630	La-type HTH domain
JU2829_g21144.t1	IPR036390	Winged helix DNA-binding domain superfamily
JU2829_g21144.t1	IPR035979	RNA-binding domain superfamily
JU2829_g21144.t1	IPR036388	Winged helix-like DNA-binding domain superfamily
JU2829_g21144.t1	IPR002344	Lupus La protein
JU2829_g15263.t1	IPR001810	F-box domain
JU2829_g15263.t1	IPR036047	F-box-like domain superfamily
JU2829_g15263.t1	IPR002900	Domain of unknown function DUF38/FTH, Caenorhabditis species
JU2829_g15263.t1	IPR040161	F-box A protein FB224
JU2829_g13698.t1	IPR013154	Alcohol dehydrogenase-like, N-terminal
JU2829_g13698.t1	IPR011032	GroES-like superfamily
JU2829_g13698.t1	IPR045306	Sorbitol dehydrogenase-like
JU2829_g13698.t1	IPR036291	NAD(P)-binding domain superfamily
JU2829_g13698.t1	IPR020843	Enoylreductase domain
JU2829_g13698.t1	IPR013149	Alcohol dehydrogenase-like, C-terminal
JU2829_g13698.t1	IPR002328	Alcohol dehydrogenase, zinc-type, conserved site
JU2829_g8392.t1	IPR018297	Adenylyl cyclase class-4/guanylyl cyclase, conserved site
JU2829_g8392.t1	IPR001054	Adenylyl cyclase class-3/4/guanylyl cyclase
JU2829_g8392.t1	IPR028082	Periplasmic binding protein-like I
JU2829_g8392.t1	IPR029787	Nucleotide cyclase
JU2829_g8392.t1	IPR001245	Serine-threonine/tyrosine-protein kinase, catalytic domain
JU2829_g8392.t1	IPR050401	Cyclic nucleotide synthase
JU2829_g8392.t1	IPR011009	Protein kinase-like domain superfamily
JU2829_g8392.t1	IPR000719	Protein kinase domain
JU2829_g8392.t1	IPR001828	Receptor, ligand binding region
JU2829_g12111.t2	IPR019425	7TM GPCR, serpentine receptor class t (Srt)
JU2829_g21632.t1	IPR005828	Major facilitator, sugar transporter-like
JU2829_g21632.t1	IPR036259	MFS transporter superfamily
JU2829_g11918.t1	IPR000536	Nuclear hormone receptor, ligand-binding domain
JU2829_g11918.t1	IPR013088	Zinc finger, NHR/GATA-type
JU2829_g11918.t1	IPR035500	Nuclear hormone receptor-like domain superfamily
JU2829_g11918.t1	IPR001628	Zinc finger, nuclear hormone receptor-type
JU2829_g11918.t1	IPR049636	Hepatocyte nuclear factor 4-like, DNA-binding domain
JU2829_g19675.t1	IPR036249	Thioredoxin-like superfamily
JU2829_g19675.t1	IPR000889	Glutathione peroxidase
JU2829_g14908.t1	IPR003582	ShKT domain
JU2829_g14908.t1	IPR051237	Ferric-chelate Reductase and Defense
JU2829_g14908.t1	IPR002861	Reeler domain
JU2829_g14908.t1	IPR042307	Reeler domain superfamily
JU2829_g17943.t1	IPR004151	7TM GPCR, serpentine receptor class e (Sre)
JU2829_g1735.t1	IPR039261	Ferredoxin-NADP reductase (FNR), nucleotide-binding domain
JU2829_g1735.t1	IPR010255	Haem peroxidase superfamily
JU2829_g1735.t1	IPR037120	Haem peroxidase domain superfamily, animal type
JU2829_g1735.t1	IPR002048	EF-hand domain
JU2829_g1735.t1	IPR017927	FAD-binding domain, ferredoxin reductase-type
JU2829_g1735.t1	IPR034821	Dual oxidase, peroxidase domain
JU2829_g1735.t1	IPR050369	Respiratory burst oxidase/Ferric reductase
JU2829_g1735.t1	IPR019791	Haem peroxidase, animal-type
JU2829_g1735.t1	IPR013130	Ferric reductase transmembrane component-like domain
JU2829_g1735.t1	IPR013112	FAD-binding 8
JU2829_g1735.t1	IPR017938	Riboflavin synthase-like beta-barrel
JU2829_g1735.t1	IPR013121	Ferric reductase, NAD binding domain
JU2829_g1735.t1	IPR011992	EF-hand domain pair
JU2829_g3622.t1	IPR003582	ShKT domain
JU2829_g18002.t1	IPR050534	Coronaviruses polyprotein 1ab
JU2829_g18002.t1	IPR027417	P-loop containing nucleoside triphosphate hydrolase
JU2829_g18002.t1	IPR041679	DNA2/NAM7 helicase-like, C-terminal
JU2829_g5416.t1	IPR037185	Multidrug transporter EmrE superfamily
JU2829_g5416.t1	IPR008521	Magnesium transporter NIPA
JU2829_g6511.t1	IPR019007	Wbp11/ELF5/Saf1, N-terminal domain
JU2829_g8036.t1	IPR030397	SEPARIN core domain
JU2829_g8036.t1	IPR005314	Peptidase C50, separase
JU2829_g18228.t1	IPR016024	Armadillo-type fold
JU2829_g18228.t1	IPR033133	Pumilio homology domain
JU2829_g18228.t1	IPR001313	Pumilio RNA-binding repeat
JU2829_g18228.t1	IPR011989	Armadillo-like helical
JU2829_g16890.t1	IPR016040	NAD(P)-binding domain
JU2829_g16890.t1	IPR036291	NAD(P)-binding domain superfamily
JU2829_g16890.t1	IPR044516	UDP-glucuronic acid decarboxylase-like
JU2829_g12270.t1	IPR050271	UDP-glycosyltransferase
JU2829_g12270.t1	IPR002213	UDP-glucuronosyl/UDP-glucosyltransferase
JU2829_g5853.t1	IPR040854	Uncharacterized protein ZSWIM9
JU2829_g5853.t1	IPR048325	ZSWIM3, N-terminal domain
JU2829_g11109.t1	IPR003677	SXP/RAL-2 family protein Ani s 5-like, cation-binding domain
JU2829_g11109.t1	IPR052823	SXP/RAL-2-related
JU2829_g12870.t1	IPR016181	Acyl-CoA N-acyltransferase
JU2829_g12870.t1	IPR009658	Domain of unknown function DUF1248
JU2829_g12874.t1	IPR001628	Zinc finger, nuclear hormone receptor-type
JU2829_g12874.t1	IPR050274	Nuclear hormone receptor family NR2 subfamily
JU2829_g12874.t1	IPR013088	Zinc finger, NHR/GATA-type
JU2829_g12874.t1	IPR035500	Nuclear hormone receptor-like domain superfamily
JU2829_g12874.t1	IPR000536	Nuclear hormone receptor, ligand-binding domain
JU2829_g12874.t1	IPR049636	Hepatocyte nuclear factor 4-like, DNA-binding domain
JU2829_g1588.t1	IPR013087	Zinc finger C2H2-type
JU2829_g1588.t1	IPR036236	Zinc finger C2H2 superfamily
JU2829_g18746.t1	IPR026050	C1GALT1/C1GALT1-specific chaperone 1
JU2829_g18746.t1	IPR003378	Fringe-like, glycosyltransferase domain
JU2829_g18753.t1	IPR026050	C1GALT1/C1GALT1-specific chaperone 1
JU2829_g18753.t1	IPR003378	Fringe-like, glycosyltransferase domain
JU2829_g18839.t1	IPR038704	YEATS superfamily
JU2829_g18839.t1	IPR055129	YEATS domain
JU2829_g18839.t1	IPR005033	YEATS
JU2829_g14616.t1	IPR008826	Selenium-binding protein
JU2829_g4116.t1	IPR018469	Dual oxidase maturation factor
JU2829_g3725.t1	IPR029034	Cystine-knot cytokine
JU2829_g4945.t1	IPR009016	Iron hydrogenase
JU2829_g4945.t1	IPR004108	Iron hydrogenase, large subunit, C-terminal
JU2829_g4945.t1	IPR050340	Cytosolic Fe-S Cluster Assembly Factor
JU2829_g20611.t1	IPR014381	DNA-directed RNA polymerase subunit Rpo5/Rpb5
JU2829_g20611.t1	IPR000783	RNA polymerase, subunit H/Rpb5 C-terminal
JU2829_g20611.t1	IPR036710	RNA polymerase Rpb5, N-terminal domain superfamily
JU2829_g20611.t1	IPR035913	RPB5-like RNA polymerase subunit superfamily
JU2829_g20611.t1	IPR020608	RNA polymerase, subunit H/Rpb5, conserved site
JU2829_g20611.t1	IPR005571	RNA polymerase, Rpb5, N-terminal
JU2829_g10285.t2	IPR000644	CBS domain
JU2829_g10285.t2	IPR001807	Chloride channel
JU2829_g10285.t2	IPR046342	CBS domain superfamily
JU2829_g10285.t2	IPR050970	Voltage-gated chloride channel
JU2829_g10285.t2	IPR014743	Chloride channel, core
JU2829_g17588.t1	IPR004151	7TM GPCR, serpentine receptor class e (Sre)
JU2829_g8271.t1	IPR001304	C-type lectin-like
JU2829_g8271.t1	IPR016186	C-type lectin-like/link domain superfamily
JU2829_g8271.t1	IPR016187	C-type lectin fold
JU2829_g6800.t1	IPR052594	J domain-containing protein
JU2829_g6800.t1	IPR001623	DnaJ domain
JU2829_g6800.t1	IPR036869	Chaperone J-domain superfamily
JU2829_g6800.t1	IPR056453	DNAJC9, HTH domain
JU2829_g6800.t1	IPR018253	DnaJ domain, conserved site
JU2829_g7295.t1	IPR000276	G protein-coupled receptor, rhodopsin-like
JU2829_g7295.t1	IPR017452	GPCR, rhodopsin-like, 7TM
JU2829_g1205.t1	IPR000834	Peptidase M14, carboxypeptidase A
JU2829_g1205.t1	IPR003582	ShKT domain
JU2829_g1205.t1	IPR003146	Carboxypeptidase, activation peptide
JU2829_g1205.t1	IPR036990	Metallocarboxypeptidase-like, propeptide
JU2829_g18754.t1	IPR011993	PH-like domain superfamily
JU2829_g18754.t1	IPR019748	FERM central domain
JU2829_g18754.t1	IPR014352	FERM/acyl-CoA-binding protein superfamily
JU2829_g18754.t1	IPR018980	FERM, C-terminal PH-like domain
JU2829_g18754.t1	IPR035963	FERM superfamily, second domain
JU2829_g18754.t1	IPR000299	FERM domain
JU2829_g18754.t1	IPR052074	Non-receptor Tyrosine-protein Phosphatases
JU2829_g294.t1	IPR002602	Domain of unknown function DB
JU2829_g522.t1	IPR001507	Zona pellucida domain
JU2829_g522.t1	IPR057475	Cuticlin, C-terminal domain
JU2829_g522.t1	IPR051962	Cuticlin domain-containing protein
JU2829_g522.t1	IPR056953	Cuticlin, N-terminal domain
JU2829_g13769.t2	IPR001054	Adenylyl cyclase class-3/4/guanylyl cyclase
JU2829_g13769.t2	IPR029787	Nucleotide cyclase
JU2829_g13769.t2	IPR050401	Cyclic nucleotide synthase
JU2829_g13769.t2	IPR028082	Periplasmic binding protein-like I
JU2829_g13769.t2	IPR011009	Protein kinase-like domain superfamily
JU2829_g13769.t2	IPR001245	Serine-threonine/tyrosine-protein kinase, catalytic domain
JU2829_g13769.t2	IPR000719	Protein kinase domain
JU2829_g13769.t2	IPR001828	Receptor, ligand binding region
JU2829_g13769.t2	IPR018297	Adenylyl cyclase class-4/guanylyl cyclase, conserved site
JU2829_g13769.t2	IPR011645	Haem NO binding associated
JU2829_g7636.t1	IPR000195	Rab-GAP-TBC domain
JU2829_g7636.t1	IPR035969	Rab-GAP-TBC domain superfamily
JU2829_g7636.t1	IPR011993	PH-like domain superfamily
JU2829_g7636.t1	IPR001849	Pleckstrin homology domain
JU2829_g7636.t1	IPR050302	Rab GTPase-activating TBC domain-containing protein
JU2829_g11551.t1	IPR001304	C-type lectin-like
JU2829_g11551.t1	IPR016186	C-type lectin-like/link domain superfamily
JU2829_g11551.t1	IPR016187	C-type lectin fold
JU2829_g1404.t1	IPR011009	Protein kinase-like domain superfamily
JU2829_g1404.t1	IPR008271	Serine/threonine-protein kinase, active site
JU2829_g1404.t1	IPR000719	Protein kinase domain
JU2829_g5539.t1	IPR001079	Galectin, carbohydrate recognition domain
JU2829_g5539.t1	IPR013320	Concanavalin A-like lectin/glucanase domain superfamily
JU2829_g7332.t2	IPR036517	FF domain superfamily
JU2829_g7332.t2	IPR001202	WW domain
JU2829_g7332.t2	IPR002713	FF domain
JU2829_g7332.t2	IPR036020	WW domain superfamily
JU2829_g7332.t2	IPR057565	Transcription elongation regulator 1-like, third WW domain
JU2829_g7332.t2	IPR045148	Transcription elongation regulator 1-like
JU2829_g9428.t1	IPR036846	GM2-AP, lipid-recognition domain superfamily
JU2829_g9428.t1	IPR056655	Domain of unknown function DUF7753
JU2829_g10145.t1	IPR043129	ATPase, nucleotide binding domain
JU2829_g10145.t1	IPR004000	Actin family
JU2829_g10145.t1	IPR004001	Actin, conserved site
JU2829_g10145.t1	IPR020902	Actin/actin-like conserved site
JU2829_g15855.t1	IPR000477	Reverse transcriptase domain
JU2829_g15855.t1	IPR043502	DNA/RNA polymerase superfamily
JU2829_g13135.t1	IPR019428	7TM GPCR, serpentine receptor class r (Str)
JU2829_g5713.t1	IPR040161	F-box A protein FB224
JU2829_g5713.t1	IPR002900	Domain of unknown function DUF38/FTH, Caenorhabditis species
JU2829_g608.t2	IPR013320	Concanavalin A-like lectin/glucanase domain superfamily
JU2829_g608.t2	IPR000998	MAM domain
JU2829_g1074.t1	IPR036812	NAD(P)-dependent oxidoreductase domain superfamily
JU2829_g1074.t1	IPR032963	Glutamate--cysteine ligase regulatory subunit
JU2829_g1074.t1	IPR023210	NADP-dependent oxidoreductase domain
JU2829_g8885.t1	IPR021942	Protein of unknown function DUF3557
JU2829_g13886.t1	IPR052854	Nematode Serpentine Receptor Class Epsilon
JU2829_g13886.t1	IPR004151	7TM GPCR, serpentine receptor class e (Sre)
JU2829_g6878.t2	IPR021010	Cytosolic motility protein
JU2829_g12176.t1	IPR005024	Snf7 family
JU2829_g18511.t1	IPR008164	Repeat of unknown function XGLTT
JU2829_g17892.t1	IPR015943	WD40/YVTN repeat-like-containing domain superfamily
JU2829_g17892.t1	IPR001680	WD40 repeat
JU2829_g17892.t1	IPR019775	WD40 repeat, conserved site
JU2829_g17892.t1	IPR020472	PAC1/LIS1-like, WD-40 repeat
JU2829_g17892.t1	IPR036322	WD40-repeat-containing domain superfamily
JU2829_g8201.t1	IPR036236	Zinc finger C2H2 superfamily
JU2829_g8201.t1	IPR013087	Zinc finger C2H2-type
JU2829_g15506.t1	IPR019428	7TM GPCR, serpentine receptor class r (Str)
JU2829_g12583.t1	IPR036407	DM DNA-binding domain superfamily
JU2829_g12583.t1	IPR026607	DMRT family
JU2829_g12583.t1	IPR001275	DM DNA-binding domain
JU2829_g2042.t1	IPR019763	Dynein light chain, type 1/2, conserved site
JU2829_g2042.t1	IPR037177	Dynein light chain superfamily
JU2829_g2042.t1	IPR001372	Dynein light chain, type 1/2
JU2829_g10090.t1	IPR010569	Myotubularin-like, phosphatase domain
JU2829_g10090.t1	IPR002219	Protein kinase C-like, phorbol ester/diacylglycerol-binding domain
JU2829_g10090.t1	IPR001849	Pleckstrin homology domain
JU2829_g10090.t1	IPR011993	PH-like domain superfamily
JU2829_g10090.t1	IPR043153	DENN domain, C-terminal lobe
JU2829_g10090.t1	IPR004182	GRAM domain
JU2829_g10090.t1	IPR022096	SBF1/SBF2 domain
JU2829_g10090.t1	IPR030564	Myotubularin
JU2829_g10090.t1	IPR029021	Protein-tyrosine phosphatase-like
JU2829_g10090.t1	IPR005113	uDENN domain
JU2829_g10090.t1	IPR037516	Tripartite DENN domain
JU2829_g10090.t1	IPR001194	cDENN domain
JU2829_g10090.t1	IPR005112	dDENN domain
JU2829_g10356.t2	IPR005331	Sulfotransferase
JU2829_g10356.t2	IPR007669	Carbohydrate sulfotransferase Chst-1-like
JU2829_g20365.t1	IPR000242	Tyrosine-specific protein phosphatase, PTPase domain
JU2829_g20365.t1	IPR016130	Protein-tyrosine phosphatase, active site
JU2829_g20365.t1	IPR029021	Protein-tyrosine phosphatase-like
JU2829_g20365.t1	IPR000387	Tyrosine-specific protein phosphatases domain
JU2829_g20365.t1	IPR003595	Protein-tyrosine phosphatase, catalytic
JU2829_g20365.t1	IPR052782	Oocyte-to-zygote transition regulator
JU2829_g21201.t1	IPR002486	Nematode cuticle collagen, N-terminal
JU2829_g21201.t1	IPR008160	Collagen triple helix repeat
JU2829_g4751.t1	IPR028133	Dynamitin
JU2829_g10052.t2	IPR050122	Receptor Tyrosine Kinase
JU2829_g10052.t2	IPR048525	Discoidin domain-containing receptor 1/2, DS-like domain
JU2829_g10052.t2	IPR000421	Coagulation factor 5/8, C-terminal domain
JU2829_g10052.t2	IPR001245	Serine-threonine/tyrosine-protein kinase, catalytic domain
JU2829_g10052.t2	IPR000719	Protein kinase domain
JU2829_g10052.t2	IPR008979	Galactose-binding-like domain superfamily
JU2829_g10052.t2	IPR011009	Protein kinase-like domain superfamily
JU2829_g254.t1	IPR021109	Aspartic peptidase domain superfamily
JU2829_g254.t1	IPR001461	Aspartic peptidase A1
JU2829_g254.t1	IPR001969	Aspartic peptidase, active site
JU2829_g254.t1	IPR033121	Peptidase family A1 domain
JU2829_g21832.t1	IPR001569	Large ribosomal subunit protein eL37
JU2829_g21832.t1	IPR011331	Large ribosomal subunit protein eL37/eL43
JU2829_g21832.t1	IPR011332	Zinc-binding ribosomal protein
JU2829_g21832.t1	IPR018267	Large ribosomal subunit protein eL37, conserved site
JU2829_g5283.t1	IPR036396	Cytochrome P450 superfamily
JU2829_g5283.t1	IPR001128	Cytochrome P450
JU2829_g5283.t1	IPR017972	Cytochrome P450, conserved site
JU2829_g5283.t1	IPR002401	Cytochrome P450, E-class, group I
JU2829_g5283.t1	IPR050476	Insect Cytochrome P450 Detoxification
JU2829_g6241.t1	IPR002219	Protein kinase C-like, phorbol ester/diacylglycerol-binding domain
JU2829_g6241.t1	IPR029071	Ubiquitin-like domain superfamily
JU2829_g6241.t1	IPR020454	Diacylglycerol/phorbol-ester binding
JU2829_g6241.t1	IPR000159	Ras-associating domain
JU2829_g6241.t1	IPR046349	C1-like domain superfamily
JU2829_g6241.t1	IPR033614	Ras association domain-containing protein 1-6
JU2829_g6241.t1	IPR011524	SARAH domain
JU2829_g1908.t1	IPR024826	DNA polymerase delta/II small subunit family
JU2829_g1908.t1	IPR007185	DNA polymerase alpha/delta/epsilon, subunit B
JU2829_g1908.t1	IPR040663	DNA polymerase delta subunit, OB-fold domain
JU2829_g1908.t1	IPR041863	DNA polymerase delta subunit 2, C-terminal domain
JU2829_g8596.t1	IPR019429	7TM GPCR, serpentine chemoreceptor class i (Sri)
JU2829_g3758.t1	IPR041426	Mos1 transposase, HTH domain
JU2829_g3758.t1	IPR002900	Domain of unknown function DUF38/FTH, Caenorhabditis species
JU2829_g2039.t3	IPR016024	Armadillo-type fold
JU2829_g2039.t3	IPR032691	Mon2/Sec7/BIG1-like, HUS domain
JU2829_g2039.t3	IPR032817	Mon2, C-terminal
JU2829_g2039.t3	IPR032629	Mon2/Sec7/BIG1-like, dimerisation and cyclophilin-binding domain
JU2829_g6249.t1	IPR001766	Fork head domain
JU2829_g6249.t1	IPR030456	Fork head domain conserved site 2
JU2829_g6249.t1	IPR036388	Winged helix-like DNA-binding domain superfamily
JU2829_g6249.t1	IPR050211	Forkhead box domain-containing protein
JU2829_g6249.t1	IPR036390	Winged helix DNA-binding domain superfamily
JU2829_g15580.t1	IPR019428	7TM GPCR, serpentine receptor class r (Str)
JU2829_g6285.t1	IPR011990	Tetratricopeptide-like helical domain superfamily
JU2829_g6285.t1	IPR019734	Tetratricopeptide repeat
JU2829_g6285.t1	IPR051730	Nuclear autoantigenic sperm protein-like
JU2829_g6285.t1	IPR019544	Tetratricopeptide, SHNi-TPR domain
JU2829_g12620.t1	IPR017927	FAD-binding domain, ferredoxin reductase-type
JU2829_g12620.t1	IPR039261	Ferredoxin-NADP reductase (FNR), nucleotide-binding domain
JU2829_g12620.t1	IPR001834	NADH:cytochrome b5 reductase-like
JU2829_g12620.t1	IPR001433	Oxidoreductase FAD/NAD(P)-binding
JU2829_g12620.t1	IPR001709	Flavoprotein pyridine nucleotide cytochrome reductase
JU2829_g12620.t1	IPR017938	Riboflavin synthase-like beta-barrel
JU2829_g12620.t1	IPR008333	Flavoprotein pyridine nucleotide cytochrome reductase-like, FAD-binding domain
JU2829_g18453.t1	IPR053286	Nematode receptor-like srab
JU2829_g10074.t1	IPR036846	GM2-AP, lipid-recognition domain superfamily
JU2829_g3032.t1	IPR007284	Ground-like domain
JU2829_g19843.t1	IPR041679	DNA2/NAM7 helicase-like, C-terminal
JU2829_g19843.t1	IPR041677	DNA2/NAM7 helicase, helicase domain
JU2829_g19843.t1	IPR027417	P-loop containing nucleoside triphosphate hydrolase
JU2829_g19843.t1	IPR050534	Coronaviruses polyprotein 1ab
JU2829_g19843.t1	IPR047187	Upf1-like, C-terminal helicase domain
JU2829_g11072.t1	IPR019422	7TM GPCR, serpentine receptor class h (Srh)
JU2829_g13390.t1	IPR019430	7TM GPCR, serpentine receptor class x (Srx)
JU2829_g13390.t1	IPR000276	G protein-coupled receptor, rhodopsin-like
JU2829_g15752.t1	IPR001938	Thaumatin family
JU2829_g15752.t1	IPR037176	Osmotin/thaumatin-like superfamily
JU2829_g15811.t1	IPR019429	7TM GPCR, serpentine chemoreceptor class i (Sri)
JU2829_g2627.t1	IPR029448	Fanconi anaemia protein FANCD2
JU2829_g2627.t1	IPR016024	Armadillo-type fold
JU2829_g6202.t1	IPR017441	Protein kinase, ATP binding site
JU2829_g6202.t1	IPR011009	Protein kinase-like domain superfamily
JU2829_g6202.t1	IPR000719	Protein kinase domain
JU2829_g6202.t1	IPR008271	Serine/threonine-protein kinase, active site
JU2829_g13828.t1	IPR036259	MFS transporter superfamily
JU2829_g13828.t1	IPR020846	Major facilitator superfamily domain
JU2829_g13828.t1	IPR011701	Major facilitator superfamily
JU2829_g2000.t1	IPR001734	Sodium/solute symporter
JU2829_g2000.t1	IPR051163	Sodium:Solute Symporter (SSF)
JU2829_g2000.t1	IPR038377	Sodium/glucose symporter superfamily
JU2829_g3582.t1	IPR037948	Chromo domain-containing protein cec-4
JU2829_g3582.t1	IPR008251	Chromo shadow domain
JU2829_g3582.t1	IPR023780	Chromo domain
JU2829_g3582.t1	IPR000953	Chromo/chromo shadow domain
JU2829_g3582.t1	IPR017984	Chromo domain subgroup
JU2829_g3582.t1	IPR016197	Chromo-like domain superfamily
JU2829_g17466.t1	IPR053360	Putative zinc finger domain-containing protein
JU2829_g1470.t1	IPR021109	Aspartic peptidase domain superfamily
JU2829_g1470.t1	IPR001584	Integrase, catalytic core
JU2829_g1470.t1	IPR012337	Ribonuclease H-like superfamily
JU2829_g1470.t1	IPR036397	Ribonuclease H superfamily
JU2829_g1470.t1	IPR041588	Integrase zinc-binding domain
JU2829_g1470.t1	IPR043502	DNA/RNA polymerase superfamily
JU2829_g17857.t1	IPR001330	Prenyltransferase alpha-alpha toroid domain
JU2829_g17857.t1	IPR008930	Terpenoid cyclases/protein prenyltransferase alpha-alpha toroid
JU2829_g17857.t1	IPR045089	Prenyltransferase subunit beta
JU2829_g1289.t1	IPR002486	Nematode cuticle collagen, N-terminal
JU2829_g1289.t1	IPR008160	Collagen triple helix repeat
JU2829_g18568.t1	IPR000073	Alpha/beta hydrolase fold-1
JU2829_g18568.t1	IPR029058	Alpha/Beta hydrolase fold
JU2829_g7922.t1	IPR001763	Rhodanese-like domain
JU2829_g7922.t1	IPR045078	Sulfurtransferase TST/MPST-like
JU2829_g7922.t1	IPR036873	Rhodanese-like domain superfamily
JU2829_g8172.t1	IPR003235	Nematode insulin-like peptide, beta type
JU2829_g8172.t1	IPR052335	Insulin-like regulatory peptides
JU2829_g8172.t1	IPR036438	Insulin-like superfamily
JU2829_g3825.t1	IPR018200	Ubiquitin specific protease, conserved site
JU2829_g3825.t1	IPR001394	Peptidase C19, ubiquitin carboxyl-terminal hydrolase
JU2829_g3825.t1	IPR028889	Ubiquitin specific protease UPS, catalytic domain
JU2829_g3825.t1	IPR050164	Ubiquitin carboxyl-terminal hydrolases
JU2829_g3825.t1	IPR038765	Papain-like cysteine peptidase superfamily
JU2829_g121.t1	IPR056674	Protein of unknown function DUF7772
JU2829_g2936.t1	IPR035979	RNA-binding domain superfamily
JU2829_g2936.t1	IPR034168	Peptidyl-prolyl cis-trans isomerase E, RNA recognition motif
JU2829_g2936.t1	IPR000504	RNA recognition motif domain
JU2829_g2936.t1	IPR029000	Cyclophilin-like domain superfamily
JU2829_g2936.t1	IPR002130	Cyclophilin-type peptidyl-prolyl cis-trans isomerase domain
JU2829_g2936.t1	IPR012677	Nucleotide-binding alpha-beta plait domain superfamily
JU2829_g2936.t1	IPR020892	Cyclophilin-type peptidyl-prolyl cis-trans isomerase, conserved site
JU2829_g7191.t1	IPR003582	ShKT domain
JU2829_g7937.t1	IPR012338	Beta-lactamase/transpeptidase-like
JU2829_g7937.t1	IPR052907	Beta-lactamase/esterase domain-containing protein
JU2829_g7937.t1	IPR001466	Beta-lactamase-related
JU2829_g9645.t1	IPR001873	Epithelial sodium channel
JU2829_g9645.t1	IPR004726	Degenerin
JU2829_g9645.t1	IPR020903	Epithelial sodium channel, conserved site
JU2829_g16659.t1	IPR018108	Mitochondrial carrier protein, transmembrane region
JU2829_g16659.t1	IPR023395	Mitochondrial carrier protein domain superfamily
JU2829_g16659.t1	IPR051028	Mitochondrial Solute Carrier
JU2829_g16659.t1	IPR002067	Mitochondrial carrier protein
JU2829_g21022.t1	IPR027520	Structure-specific endonuclease subunit Slx1
JU2829_g21022.t1	IPR048749	Structure-specific endonuclease subunit SLX1, C-terminal domain
JU2829_g21022.t1	IPR001965	Zinc finger, PHD-type
JU2829_g21022.t1	IPR013083	Zinc finger, RING/FYVE/PHD-type
JU2829_g21022.t1	IPR000305	GIY-YIG endonuclease
JU2829_g21022.t1	IPR050381	SLX1 structure-specific endonuclease
JU2829_g21022.t1	IPR035901	GIY-YIG endonuclease superfamily
JU2829_g3545.t1	IPR008160	Collagen triple helix repeat
JU2829_g3545.t1	IPR002486	Nematode cuticle collagen, N-terminal
JU2829_g4521.t2	IPR039653	Prenyltransferase
JU2829_g4521.t2	IPR000537	UbiA prenyltransferase
JU2829_g4521.t2	IPR006370	4-hydroxybenzoate polyprenyltransferase-like
JU2829_g4521.t2	IPR044878	UbiA prenyltransferase superfamily
JU2829_g4521.t2	IPR030470	UbiA prenyltransferase conserved site
JU2829_g5248.t1	IPR036072	Class I myosin, motor domain
JU2829_g5248.t1	IPR001609	Myosin head, motor domain-like
JU2829_g5248.t1	IPR036961	Kinesin motor domain superfamily
JU2829_g5248.t1	IPR010926	Class I myosin tail homology domain
JU2829_g5248.t1	IPR027417	P-loop containing nucleoside triphosphate hydrolase
JU2829_g15750.t1	IPR001304	C-type lectin-like
JU2829_g15750.t1	IPR050976	Snake venom C-type lectin-like
JU2829_g15750.t1	IPR016187	C-type lectin fold
JU2829_g15750.t1	IPR018378	C-type lectin, conserved site
JU2829_g15750.t1	IPR016186	C-type lectin-like/link domain superfamily
JU2829_g14023.t1	IPR019422	7TM GPCR, serpentine receptor class h (Srh)
JU2829_g7553.t1	IPR000504	RNA recognition motif domain
JU2829_g7553.t1	IPR045844	Ist3-like, RNA recognition motif
JU2829_g7553.t1	IPR012677	Nucleotide-binding alpha-beta plait domain superfamily
JU2829_g7553.t1	IPR051847	RNA Processing and Spliceosome Component
JU2829_g7553.t1	IPR035979	RNA-binding domain superfamily
JU2829_g4593.t1	IPR052709	Transposase-Methyltransferase Hybrid
JU2829_g4593.t1	IPR041426	Mos1 transposase, HTH domain
JU2829_g4593.t1	IPR036397	Ribonuclease H superfamily
JU2829_g8260.t1	IPR052709	Transposase-Methyltransferase Hybrid
JU2829_g8260.t1	IPR041426	Mos1 transposase, HTH domain
JU2829_g8260.t1	IPR036397	Ribonuclease H superfamily
JU2829_g15246.t1	IPR052709	Transposase-Methyltransferase Hybrid
JU2829_g15246.t1	IPR041426	Mos1 transposase, HTH domain
JU2829_g15246.t1	IPR036397	Ribonuclease H superfamily
JU2829_g17984.t1	IPR052709	Transposase-Methyltransferase Hybrid
JU2829_g17984.t1	IPR041426	Mos1 transposase, HTH domain
JU2829_g17984.t1	IPR036397	Ribonuclease H superfamily
JU2829_g2276.t1	IPR052709	Transposase-Methyltransferase Hybrid
JU2829_g2276.t1	IPR041426	Mos1 transposase, HTH domain
JU2829_g2276.t1	IPR036397	Ribonuclease H superfamily
JU2829_g8593.t1	IPR052709	Transposase-Methyltransferase Hybrid
JU2829_g8593.t1	IPR041426	Mos1 transposase, HTH domain
JU2829_g8593.t1	IPR036397	Ribonuclease H superfamily
JU2829_g22494.t1	IPR052709	Transposase-Methyltransferase Hybrid
JU2829_g22494.t1	IPR041426	Mos1 transposase, HTH domain
JU2829_g22494.t1	IPR036397	Ribonuclease H superfamily
JU2829_g19635.t1	IPR012885	Sdz-33, F-box domain
JU2829_g14044.t2	IPR009038	GOLD domain
JU2829_g14044.t2	IPR015720	Transmembrane emp24 domain-containing protein
JU2829_g7569.t2	IPR016137	RGS domain
JU2829_g7569.t2	IPR036305	RGS domain superfamily
JU2829_g7569.t2	IPR044926	RGS, subdomain 2
JU2829_g18462.t1	IPR000536	Nuclear hormone receptor, ligand-binding domain
JU2829_g18462.t1	IPR001628	Zinc finger, nuclear hormone receptor-type
JU2829_g18462.t1	IPR035500	Nuclear hormone receptor-like domain superfamily
JU2829_g18462.t1	IPR049636	Hepatocyte nuclear factor 4-like, DNA-binding domain
JU2829_g18462.t1	IPR013088	Zinc finger, NHR/GATA-type
JU2829_g5251.t1	IPR022042	snRNA-activating protein complex, subunit 3
JU2829_g890.t1	IPR002602	Domain of unknown function DB
JU2829_g461.t1	IPR001766	Fork head domain
JU2829_g16434.t1	IPR013087	Zinc finger C2H2-type
JU2829_g22446.t1	IPR017452	GPCR, rhodopsin-like, 7TM
JU2829_g22446.t1	IPR019427	7TM GPCR, serpentine receptor class w (Srw)
JU2829_g6020.t1	IPR053365	Nematode receptor-like
JU2829_g6020.t1	IPR004151	7TM GPCR, serpentine receptor class e (Sre)
JU2829_g10440.t1	IPR002048	EF-hand domain
JU2829_g10440.t1	IPR035825	Alpha Spectrin, SH3 domain
JU2829_g10440.t1	IPR036028	SH3-like domain superfamily
JU2829_g10440.t1	IPR018159	Spectrin/alpha-actinin
JU2829_g10440.t1	IPR001452	SH3 domain
JU2829_g10440.t1	IPR018247	EF-Hand 1, calcium-binding site
JU2829_g10440.t1	IPR014837	EF-hand, Ca insensitive
JU2829_g10440.t1	IPR011992	EF-hand domain pair
JU2829_g10440.t1	IPR002017	Spectrin repeat
JU2829_g8908.t1	IPR003326	TRA-1 regulated
JU2829_g15573.t1	IPR019422	7TM GPCR, serpentine receptor class h (Srh)
JU2829_g15573.t1	IPR053220	Nematode receptor-like serpentine class H
JU2829_g6968.t2	IPR005147	tRNA synthetase, B5-domain
JU2829_g6968.t2	IPR045864	Class II Aminoacyl-tRNA synthetase/Biotinyl protein ligase (BPL) and lipoyl protein ligase (LPL)
JU2829_g6968.t2	IPR005146	B3/B4 tRNA-binding domain
JU2829_g6968.t2	IPR040659	Phenylalanine--tRNA ligase beta subunit, B1 domain
JU2829_g6968.t2	IPR009061	Putative DNA-binding domain superfamily
JU2829_g6968.t2	IPR041616	Phenylalanyl tRNA synthetase beta chain, core domain
JU2829_g6968.t2	IPR004531	Phenylalanyl-tRNA synthetase, class IIc, beta subunit, archaeal/eukaryotic type
JU2829_g6968.t2	IPR045060	Phenylalanine-tRNA ligase, class IIc, beta subunit
JU2829_g6968.t2	IPR020825	Phenylalanyl-tRNA synthetase-like, B3/B4
JU2829_g13515.t1	IPR051041	FMRFamide-related neuropeptide
JU2829_g13515.t1	IPR002544	FMRFamide-related peptide-like
JU2829_g13941.t1	IPR046347	Basic-leucine zipper domain superfamily
JU2829_g8784.t1	IPR021109	Aspartic peptidase domain superfamily
JU2829_g8784.t1	IPR005162	Retrotransposon gag domain
JU2829_g17151.t1	IPR029347	Raptor, N-terminal CASPase-like domain
JU2829_g17151.t1	IPR004083	Regulatory associated protein of TOR
JU2829_g17151.t1	IPR011989	Armadillo-like helical
JU2829_g17151.t1	IPR016024	Armadillo-type fold
JU2829_g17151.t1	IPR036322	WD40-repeat-containing domain superfamily
JU2829_g17151.t1	IPR015943	WD40/YVTN repeat-like-containing domain superfamily
JU2829_g6888.t1	IPR018972	Sas10 C-terminal domain
JU2829_g5972.t1	IPR001810	F-box domain
JU2829_g21139.t1	IPR045240	Large ribosomal subunit protein uL4, eukaryotic and archaeal type
JU2829_g21139.t1	IPR002136	Large ribosomal subunit protein uL4
JU2829_g21139.t1	IPR025755	Large ribosomal subunit protein uL4, C-terminal domain
JU2829_g21139.t1	IPR013000	Large ribosomal subunit protein uL4, eukaryotic/archaeal, conserved site
JU2829_g21139.t1	IPR023574	Large ribosomal subunit protein uL4 domain superfamily
JU2829_g16276.t1	IPR000980	SH2 domain
JU2829_g16276.t1	IPR011009	Protein kinase-like domain superfamily
JU2829_g16276.t1	IPR001245	Serine-threonine/tyrosine-protein kinase, catalytic domain
JU2829_g16276.t1	IPR020635	Tyrosine-protein kinase, catalytic domain
JU2829_g16276.t1	IPR017441	Protein kinase, ATP binding site
JU2829_g16276.t1	IPR036860	SH2 domain superfamily
JU2829_g16276.t1	IPR000719	Protein kinase domain
JU2829_g16276.t1	IPR050198	Non-receptor tyrosine kinases involved in cell signaling
JU2829_g16276.t1	IPR035849	Fes/Fps/Fer, SH2 domain
JU2829_g2362.t1	IPR000719	Protein kinase domain
JU2829_g2362.t1	IPR008271	Serine/threonine-protein kinase, active site
JU2829_g2362.t1	IPR011009	Protein kinase-like domain superfamily
JU2829_g2362.t1	IPR017441	Protein kinase, ATP binding site
JU2829_g4361.t1	IPR050341	Serine/threonine-protein phosphatase PP1 catalytic subunit
JU2829_g4361.t1	IPR029052	Metallo-dependent phosphatase-like
JU2829_g4361.t1	IPR004843	Calcineurin-like, phosphoesterase domain
JU2829_g4361.t1	IPR006186	Serine/threonine-specific protein phosphatase/bis(5-nucleosyl)-tetraphosphatase
JU2829_g2414.t1	IPR009981	Protein of unknown function DUF1505
JU2829_g11095.t1	IPR002542	T20D4.11-like domain
JU2829_g11095.t1	IPR016638	Uncharacterised protein family UPF0376
JU2829_g18238.t1	IPR001841	Zinc finger, RING-type
JU2829_g18238.t1	IPR017907	Zinc finger, RING-type, conserved site
JU2829_g18240.t1	IPR001841	Zinc finger, RING-type
JU2829_g18240.t1	IPR017907	Zinc finger, RING-type, conserved site
JU2829_g18236.t1	IPR001841	Zinc finger, RING-type
JU2829_g18236.t1	IPR017907	Zinc finger, RING-type, conserved site
JU2829_g20027.t1	IPR051419	Lysine/N-terminal Methyltransferase Superfamily
JU2829_g20027.t1	IPR029063	S-adenosyl-L-methionine-dependent methyltransferase superfamily
JU2829_g20027.t1	IPR025714	Methyltransferase domain
JU2829_g1637.t1	IPR051055	PIF1 DNA helicase
JU2829_g1637.t1	IPR010285	DNA helicase Pif1-like, DEAD-box helicase domain
JU2829_g1637.t1	IPR027417	P-loop containing nucleoside triphosphate hydrolase
JU2829_g1637.t1	IPR049163	DNA helicase Pif1-like, 2B domain
JU2829_g1637.t1	IPR048293	DNA helicase PIF1/RRM3/pfh1
JU2829_g6822.t1	IPR026627	NADH dehydrogenase [ubiquinone] 1 beta subcomplex subunit 2, animal type
JU2829_g14983.t1	IPR001810	F-box domain
JU2829_g14983.t1	IPR040161	F-box A protein FB224
JU2829_g14983.t1	IPR002900	Domain of unknown function DUF38/FTH, Caenorhabditis species
JU2829_g14983.t1	IPR036047	F-box-like domain superfamily
JU2829_g1573.t1	IPR041282	FYVE-type zinc finger
JU2829_g1573.t1	IPR013083	Zinc finger, RING/FYVE/PHD-type
JU2829_g1573.t1	IPR017455	Zinc finger, FYVE-related
JU2829_g1573.t1	IPR011011	Zinc finger, FYVE/PHD-type
JU2829_g11434.t1	IPR001216	Cysteine synthase/cystathionine beta-synthase, pyridoxal-phosphate attachment site
JU2829_g11434.t1	IPR036052	Tryptophan synthase beta chain-like, PALP domain superfamily
JU2829_g11434.t1	IPR005859	Cysteine synthase CysK
JU2829_g11434.t1	IPR050214	Cysteine synthase/Cystathionine beta-synthase
JU2829_g11434.t1	IPR005856	Cysteine synthase
JU2829_g11434.t1	IPR001926	Tryptophan synthase beta chain-like, PALP domain
JU2829_g16968.t1	IPR024639	DNA polymerase epsilon subunit B, N-terminal
JU2829_g16968.t1	IPR016266	DNA polymerase epsilon, subunit B
JU2829_g16968.t1	IPR007185	DNA polymerase alpha/delta/epsilon, subunit B
JU2829_g4639.t1	IPR005814	Aminotransferase class-III
JU2829_g4639.t1	IPR015421	Pyridoxal phosphate-dependent transferase, major domain
JU2829_g4639.t1	IPR050103	Class-III Pyridoxal-phosphate-dependent Aminotransferase
JU2829_g4639.t1	IPR015424	Pyridoxal phosphate-dependent transferase
JU2829_g4639.t1	IPR015422	Pyridoxal phosphate-dependent transferase, small domain
JU2829_g4639.t1	IPR010164	Ornithine aminotransferase
JU2829_g4639.t1	IPR049704	Aminotransferases class-III pyridoxal-phosphate attachment site
JU2829_g7626.t1	IPR013783	Immunoglobulin-like fold
JU2829_g7626.t1	IPR051155	Nematode Major Sperm
JU2829_g7626.t1	IPR000535	Major sperm protein (MSP) domain
JU2829_g7626.t1	IPR008962	PapD-like superfamily
JU2829_g3872.t1	IPR037069	Acyl-CoA dehydrogenase/oxidase, N-terminal domain superfamily
JU2829_g3872.t1	IPR036250	Acyl-CoA dehydrogenase-like, C-terminal
JU2829_g3872.t1	IPR055060	Acyl-CoA oxidase, C-alpha1 domain
JU2829_g3872.t1	IPR034171	Peroxisomal acyl-coenzyme A oxidase
JU2829_g3872.t1	IPR002655	Acyl-CoA oxidase, C-terminal
JU2829_g3872.t1	IPR029320	Acyl-coenzyme A oxidase, N-terminal
JU2829_g3872.t1	IPR009100	Acyl-CoA dehydrogenase/oxidase, N-terminal and middle domain superfamily
JU2829_g3872.t1	IPR046373	Acyl-CoA oxidase/dehydrogenase, middle domain superfamily
JU2829_g3872.t1	IPR012258	Acyl-CoA oxidase
JU2829_g19266.t1	IPR000719	Protein kinase domain
JU2829_g19266.t1	IPR011009	Protein kinase-like domain superfamily
JU2829_g19266.t1	IPR001245	Serine-threonine/tyrosine-protein kinase, catalytic domain
JU2829_g19266.t1	IPR051681	Serine/Threonine Kinases and Pseudokinases
JU2829_g19266.t1	IPR008271	Serine/threonine-protein kinase, active site
JU2829_g9943.t1	IPR005044	Protein of unknown function DUF282, Caenorhabditis species
JU2829_g12736.t1	IPR001304	C-type lectin-like
JU2829_g12736.t1	IPR002181	Fibrinogen, alpha/beta/gamma chain, C-terminal globular domain
JU2829_g12736.t1	IPR050373	Fibrinogen C-terminal domain-containing protein
JU2829_g12736.t1	IPR036056	Fibrinogen-like, C-terminal
JU2829_g12736.t1	IPR020837	Fibrinogen, conserved site
JU2829_g12736.t1	IPR016186	C-type lectin-like/link domain superfamily
JU2829_g12736.t1	IPR016187	C-type lectin fold
JU2829_g12736.t1	IPR014716	Fibrinogen, alpha/beta/gamma chain, C-terminal globular, subdomain 1
JU2829_g1987.t1	IPR002110	Ankyrin repeat
JU2829_g1987.t1	IPR005821	Ion transport domain
JU2829_g1987.t1	IPR036770	Ankyrin repeat-containing domain superfamily
JU2829_g1987.t1	IPR052076	Transient receptor potential cation channel
JU2829_g20909.t1	IPR036179	Immunoglobulin-like domain superfamily
JU2829_g20909.t1	IPR003598	Immunoglobulin subtype 2
JU2829_g20909.t1	IPR013783	Immunoglobulin-like fold
JU2829_g20909.t1	IPR003961	Fibronectin type III
JU2829_g20909.t1	IPR050964	Striated Muscle Structural and Regulatory Protein
JU2829_g20909.t1	IPR036116	Fibronectin type III superfamily
JU2829_g20909.t1	IPR003599	Immunoglobulin domain subtype
JU2829_g20909.t1	IPR007110	Immunoglobulin-like domain
JU2829_g20909.t1	IPR013098	Immunoglobulin I-set
JU2829_g2211.t1	IPR056014	Domain of unknown function DUF7592
JU2829_g2211.t1	IPR035914	Spermadhesin, CUB domain superfamily
JU2829_g2211.t1	IPR003366	CUB-like domain
JU2829_g9287.t1	IPR004841	Amino acid permease/ SLC12A domain
JU2829_g9287.t1	IPR004842	SLC12A transporter family
JU2829_g9287.t1	IPR018491	SLC12A transporter, C-terminal
JU2829_g10448.t1	IPR028258	Exocyst complex component Sec3, PIP2-binding N-terminal domain
JU2829_g10448.t1	IPR048628	Exocyst complex component Sec3, C-terminal
JU2829_g10448.t1	IPR019160	Exocyst complex component Sec3, coiled-coil
JU2829_g16543.t1	IPR009316	COG complex component, COG2
JU2829_g16543.t1	IPR024603	COG complex component, COG2, C-terminal
JU2829_g16543.t1	IPR024602	Conserved oligomeric Golgi complex, subunit 2, N-terminal
JU2829_g19833.t2	IPR014430	Sterol desaturase Scs7
JU2829_g19833.t2	IPR001199	Cytochrome b5-like heme/steroid binding domain
JU2829_g19833.t2	IPR036400	Cytochrome b5-like heme/steroid binding domain superfamily
JU2829_g19833.t2	IPR006694	Fatty acid hydroxylase
JU2829_g12483.t1	IPR008266	Tyrosine-protein kinase, active site
JU2829_g12483.t1	IPR011009	Protein kinase-like domain superfamily
JU2829_g12483.t1	IPR002575	Aminoglycoside phosphotransferase
JU2829_g12483.t1	IPR052898	Acyl-CoA dehydrogenase 10-like
JU2829_g16295.t1	IPR036444	Phospholipase A2 domain superfamily
JU2829_g16295.t1	IPR033113	Phospholipase A2, histidine active site
JU2829_g16295.t1	IPR053322	Phospholipase A2-like
JU2829_g9500.t1	IPR056674	Protein of unknown function DUF7772
JU2829_g7957.t1	IPR009676	Protein of unknown function DUF1265
JU2829_g10797.t1	IPR000557	Calponin repeat
JU2829_g10887.t1	IPR002209	Fibroblast growth factor family
JU2829_g10887.t1	IPR008996	Cytokine IL1/FGF
JU2829_g12853.t1	IPR052012	Glycosyltransferase_92
JU2829_g12853.t1	IPR008166	Glycosyltransferase family 92
JU2829_g16789.t1	IPR052823	SXP/RAL-2-related
JU2829_g4075.t1	IPR008984	SMAD/FHA domain superfamily
JU2829_g4075.t1	IPR001132	SMAD domain, Dwarfin-type
JU2829_g4075.t1	IPR017855	SMAD-like domain superfamily
JU2829_g4075.t1	IPR013790	Dwarfin
JU2829_g3978.t1	IPR000629	ATP-dependent RNA helicase DEAD-box, conserved site
JU2829_g3978.t1	IPR027417	P-loop containing nucleoside triphosphate hydrolase
JU2829_g3978.t1	IPR014001	Helicase superfamily 1/2, ATP-binding domain
JU2829_g3978.t1	IPR001650	Helicase, C-terminal domain-like
JU2829_g3978.t1	IPR025313	ATP-dependent rRNA helicase SPB4-like, C-terminal extension
JU2829_g3978.t1	IPR011545	DEAD/DEAH-box helicase domain
JU2829_g16824.t1	IPR000719	Protein kinase domain
JU2829_g16824.t1	IPR003527	Mitogen-activated protein (MAP) kinase, conserved site
JU2829_g16824.t1	IPR011009	Protein kinase-like domain superfamily
JU2829_g16824.t1	IPR017441	Protein kinase, ATP binding site
JU2829_g16824.t1	IPR050117	Mitogen-activated protein (MAP) kinase
JU2829_g17187.t1	IPR038479	Transthyretin-like superfamily
JU2829_g17187.t1	IPR001534	Transthyretin-like
JU2829_g5125.t1	IPR001611	Leucine-rich repeat
JU2829_g5125.t1	IPR032675	Leucine-rich repeat domain superfamily
JU2829_g5125.t1	IPR003591	Leucine-rich repeat, typical subtype
JU2829_g14714.t1	IPR023213	Chloramphenicol acetyltransferase-like domain superfamily
JU2829_g14714.t1	IPR039551	Choline/carnitine acyltransferase domain
JU2829_g14714.t1	IPR000542	Acyltransferase ChoActase/COT/CPT
JU2829_g14714.t1	IPR042231	Choline/Carnitine o-acyltransferase, domain 2
JU2829_g7779.t1	IPR014001	Helicase superfamily 1/2, ATP-binding domain
JU2829_g7779.t1	IPR011545	DEAD/DEAH-box helicase domain
JU2829_g7779.t1	IPR001650	Helicase, C-terminal domain-like
JU2829_g7779.t1	IPR048333	Helicase associated domain (HA2), winged-helix domain
JU2829_g7779.t1	IPR012340	Nucleic acid-binding, OB-fold
JU2829_g7779.t1	IPR011709	DEAD-box helicase, OB fold
JU2829_g7779.t1	IPR049621	DHX8 helicase, S1 domain
JU2829_g7779.t1	IPR003029	S1 domain
JU2829_g7779.t1	IPR002464	DNA/RNA helicase, ATP-dependent, DEAH-box type, conserved site
JU2829_g7779.t1	IPR007502	Helicase-associated domain
JU2829_g7779.t1	IPR027417	P-loop containing nucleoside triphosphate hydrolase
JU2829_g7779.t1	IPR049588	DHX8, GH2-like domain
JU2829_g7779.t1	IPR044762	DHX8/ Prp22, DEXH-box helicase domain
JU2829_g14329.t1	IPR033468	Metaxin, glutathione S-transferase domain
JU2829_g14329.t1	IPR040079	Glutathione transferase family
JU2829_g14329.t1	IPR036282	Glutathione S-transferase, C-terminal domain superfamily
JU2829_g14329.t1	IPR012336	Thioredoxin-like fold
JU2829_g14329.t1	IPR050931	Mitochondrial Protein Transport Metaxin
JU2829_g14329.t1	IPR026928	FAX/IsoI-like
JU2829_g14329.t1	IPR036249	Thioredoxin-like superfamily
JU2829_g7902.t1	IPR044913	P-type trefoil domain superfamily
JU2829_g7902.t1	IPR000519	P-type trefoil domain
JU2829_g7902.t1	IPR017853	Glycoside hydrolase superfamily
JU2829_g7902.t1	IPR030458	Glycosyl hydrolases family 31, active site
JU2829_g7902.t1	IPR011013	Galactose mutarotase-like domain superfamily
JU2829_g7902.t1	IPR013780	Glycosyl hydrolase, all-beta
JU2829_g7902.t1	IPR048395	Glycosyl hydrolase family 31, C-terminal domain
JU2829_g7902.t1	IPR000322	Glycoside hydrolase family 31, TIM barrel domain
JU2829_g20359.t1	IPR000719	Protein kinase domain
JU2829_g20359.t1	IPR011009	Protein kinase-like domain superfamily
JU2829_g20359.t1	IPR017441	Protein kinase, ATP binding site
JU2829_g20359.t1	IPR050235	Casein Kinase 1 Ser/Thr Protein Kinase
JU2829_g16266.t1	IPR050920	Nematode receptor-like class delta
JU2829_g16266.t1	IPR019421	7TM GPCR, serpentine receptor class d (Srd)
JU2829_g17845.t1	IPR036514	SGNH hydrolase superfamily
JU2829_g17845.t1	IPR001087	GDSL lipase/esterase
JU2829_g135.t1	IPR011009	Protein kinase-like domain superfamily
JU2829_g135.t1	IPR000719	Protein kinase domain
JU2829_g135.t1	IPR017441	Protein kinase, ATP binding site
JU2829_g135.t1	IPR008271	Serine/threonine-protein kinase, active site
JU2829_g4377.t1	IPR056852	A-kinase anchor protein 17A/B
JU2829_g15656.t1	IPR035500	Nuclear hormone receptor-like domain superfamily
JU2829_g15656.t1	IPR000536	Nuclear hormone receptor, ligand-binding domain
JU2829_g15656.t1	IPR001628	Zinc finger, nuclear hormone receptor-type
JU2829_g15656.t1	IPR013088	Zinc finger, NHR/GATA-type
JU2829_g20373.t1	IPR008989	Myosin S1 fragment, N-terminal
JU2829_g20373.t1	IPR001609	Myosin head, motor domain-like
JU2829_g20373.t1	IPR027417	P-loop containing nucleoside triphosphate hydrolase
JU2829_g20373.t1	IPR036961	Kinesin motor domain superfamily
JU2829_g20373.t1	IPR002928	Myosin tail
JU2829_g20373.t1	IPR004009	Myosin, SH3 domain
JU2829_g22035.t1	IPR019422	7TM GPCR, serpentine receptor class h (Srh)
JU2829_g22035.t1	IPR053220	Nematode receptor-like serpentine class H
JU2829_g2846.t1	IPR021869	Ribonuclease Zc3h12a-like, NYN domain
JU2829_g2846.t1	IPR051101	ZC3H12/N4BP1 Ribonuclease and Regulator
JU2829_g16492.t2	IPR052782	Oocyte-to-zygote transition regulator
JU2829_g16492.t2	IPR000242	Tyrosine-specific protein phosphatase, PTPase domain
JU2829_g16492.t2	IPR029021	Protein-tyrosine phosphatase-like
JU2829_g16492.t2	IPR000387	Tyrosine-specific protein phosphatases domain
JU2829_g16492.t2	IPR016130	Protein-tyrosine phosphatase, active site
JU2829_g16492.t2	IPR003595	Protein-tyrosine phosphatase, catalytic
JU2829_g6159.t1	IPR017943	Bactericidal permeability-increasing protein, alpha/beta domain superfamily
JU2829_g14412.t1	IPR001680	WD40 repeat
JU2829_g14412.t1	IPR015943	WD40/YVTN repeat-like-containing domain superfamily
JU2829_g14412.t1	IPR045151	DDB1- and CUL4-associated factor 8-like
JU2829_g14412.t1	IPR036322	WD40-repeat-containing domain superfamily
JU2829_g9051.t1	IPR050598	Cellular Amino Acid Transporter
JU2829_g9051.t1	IPR002293	Amino acid/polyamine transporter I
JU2829_g14505.t1	IPR053322	Phospholipase A2-like
JU2829_g3122.t1	IPR052823	SXP/RAL-2-related
JU2829_g3122.t1	IPR003677	SXP/RAL-2 family protein Ani s 5-like, cation-binding domain
JU2829_g4932.t1	IPR001094	Flavodoxin-like
JU2829_g4932.t1	IPR001709	Flavoprotein pyridine nucleotide cytochrome reductase
JU2829_g4932.t1	IPR003097	Sulfite reductase [NADPH] flavoprotein alpha-component-like, FAD-binding
JU2829_g4932.t1	IPR023208	NADPH-cytochrome P450 reductase
JU2829_g4932.t1	IPR029039	Flavoprotein-like superfamily
JU2829_g4932.t1	IPR008254	Flavodoxin/nitric oxide synthase
JU2829_g4932.t1	IPR039261	Ferredoxin-NADP reductase (FNR), nucleotide-binding domain
JU2829_g4932.t1	IPR001433	Oxidoreductase FAD/NAD(P)-binding
JU2829_g4932.t1	IPR017938	Riboflavin synthase-like beta-barrel
JU2829_g4932.t1	IPR023173	NADPH-cytochrome p450 reductase, FAD-binding, alpha-helical domain superfamily
JU2829_g4932.t1	IPR017927	FAD-binding domain, ferredoxin reductase-type
JU2829_g14935.t1	IPR003084	Class I/II Histone deacetylase HDAC
JU2829_g14935.t1	IPR000286	Histone deacetylase HDAC
JU2829_g14935.t1	IPR023801	Histone deacetylase domain
JU2829_g14935.t1	IPR037138	Histone deacetylase domain superfamily
JU2829_g14935.t1	IPR023696	Ureohydrolase domain superfamily
JU2829_g20811.t1	IPR000242	Tyrosine-specific protein phosphatase, PTPase domain
JU2829_g20811.t1	IPR003595	Protein-tyrosine phosphatase, catalytic
JU2829_g20811.t1	IPR029021	Protein-tyrosine phosphatase-like
JU2829_g20811.t1	IPR016130	Protein-tyrosine phosphatase, active site
JU2829_g20811.t1	IPR000387	Tyrosine-specific protein phosphatases domain
JU2829_g20811.t1	IPR052782	Oocyte-to-zygote transition regulator
JU2829_g1288.t1	IPR000719	Protein kinase domain
JU2829_g1288.t1	IPR011009	Protein kinase-like domain superfamily
JU2829_g1288.t1	IPR050915	MAP kinase kinase
JU2829_g1288.t1	IPR017441	Protein kinase, ATP binding site
JU2829_g20949.t1	IPR040260	Replication factor A protein-like
JU2829_g20949.t1	IPR012340	Nucleic acid-binding, OB-fold
JU2829_g20949.t1	IPR036390	Winged helix DNA-binding domain superfamily
JU2829_g12555.t1	IPR019422	7TM GPCR, serpentine receptor class h (Srh)
JU2829_g21874.t1	IPR036928	Amidase signature (AS) superfamily
JU2829_g21874.t1	IPR023631	Amidase signature domain
JU2829_g21874.t1	IPR020556	Amidase, conserved site
JU2829_g21874.t1	IPR052739	Fatty-acid amide hydrolase 2
JU2829_g680.t2	IPR011990	Tetratricopeptide-like helical domain superfamily
JU2829_g680.t2	IPR039038	Aspartyl/asparaginyl beta-hydroxylase family
JU2829_g680.t2	IPR007803	Aspartyl/asparaginy/proline hydroxylase
JU2829_g680.t2	IPR019734	Tetratricopeptide repeat
JU2829_g680.t2	IPR027443	Isopenicillin N synthase-like superfamily
JU2829_g15178.t1	IPR019425	7TM GPCR, serpentine receptor class t (Srt)
JU2829_g10905.t1	IPR036085	PAZ domain superfamily
JU2829_g10905.t1	IPR036397	Ribonuclease H superfamily
JU2829_g10905.t1	IPR003165	Piwi domain
JU2829_g10905.t1	IPR056992	Argonaute protein hrde-1/Nuclear RNAi defective-3 protein-like, N-terminal domain
JU2829_g10905.t1	IPR003100	PAZ domain
JU2829_g10905.t1	IPR012337	Ribonuclease H-like superfamily
JU2829_g10905.t1	IPR057272	Piwi domain, nematodes
JU2829_g14750.t2	IPR040233	CCD97-like, C-terminal
JU2829_g14750.t2	IPR018613	Ccdc97-like
JU2829_g15477.t1	IPR019423	7TM GPCR, serpentine receptor class j (Srj)
JU2829_g1547.t2	IPR000873	AMP-dependent synthetase/ligase domain
JU2829_g1547.t2	IPR042099	ANL, N-terminal domain
JU2829_g19505.t1	IPR001806	Small GTPase
JU2829_g19505.t1	IPR050209	Rab GTPases family involved in membrane trafficking
JU2829_g19505.t1	IPR005225	Small GTP-binding domain
JU2829_g19505.t1	IPR027417	P-loop containing nucleoside triphosphate hydrolase
JU2829_g8913.t1	IPR000609	7TM GPCR, serpentine receptor class g (Srg)
JU2829_g8913.t1	IPR051119	Nematode serpentine receptor-like
JU2829_g15307.t1	IPR035500	Nuclear hormone receptor-like domain superfamily
JU2829_g15307.t1	IPR000536	Nuclear hormone receptor, ligand-binding domain
JU2829_g15949.t1	IPR032675	Leucine-rich repeat domain superfamily
JU2829_g15096.t1	IPR004950	Protein of unknown function DUF267, Caenorhabditis species
JU2829_g669.t1	IPR036465	von Willebrand factor A-like domain superfamily
JU2829_g669.t1	IPR050525	Extracellular Matrix Assembly and Organization
JU2829_g669.t1	IPR002035	von Willebrand factor, type A
JU2829_g3189.t1	IPR000175	Sodium:neurotransmitter symporter
JU2829_g3189.t1	IPR037272	Sodium:neurotransmitter symporter superfamily
JU2829_g966.t1	IPR036383	Thrombospondin type-1 repeat superfamily
JU2829_g966.t1	IPR000884	Thrombospondin type-1 (TSP1) repeat
JU2829_g18284.t1	IPR001304	C-type lectin-like
JU2829_g18284.t1	IPR016187	C-type lectin fold
JU2829_g18284.t1	IPR016186	C-type lectin-like/link domain superfamily
JU2829_g20618.t1	IPR000276	G protein-coupled receptor, rhodopsin-like
JU2829_g20618.t1	IPR017452	GPCR, rhodopsin-like, 7TM
JU2829_g9037.t1	IPR035940	CAP superfamily
JU2829_g2193.t1	IPR037185	Multidrug transporter EmrE superfamily
JU2829_g2193.t1	IPR007271	Nucleotide-sugar transporter
JU2829_g21071.t1	IPR037272	Sodium:neurotransmitter symporter superfamily
JU2829_g21071.t1	IPR000175	Sodium:neurotransmitter symporter
JU2829_g12759.t1	IPR017452	GPCR, rhodopsin-like, 7TM
JU2829_g12759.t1	IPR019430	7TM GPCR, serpentine receptor class x (Srx)
JU2829_g5132.t2	IPR002126	Cadherin-like
JU2829_g5132.t2	IPR020894	Cadherin conserved site
JU2829_g5132.t2	IPR015919	Cadherin-like superfamily
JU2829_g5132.t2	IPR000742	EGF-like domain
JU2829_g5132.t2	IPR038765	Papain-like cysteine peptidase superfamily
JU2829_g5132.t2	IPR001791	Laminin G domain
JU2829_g5132.t2	IPR013320	Concanavalin A-like lectin/glucanase domain superfamily
JU2829_g5132.t2	IPR001881	EGF-like calcium-binding domain
JU2829_g2562.t3	IPR049452	Anoctamin, transmembrane domain
JU2829_g2562.t3	IPR007632	Anoctamin
JU2829_g4756.t1	IPR019787	Zinc finger, PHD-finger
JU2829_g4756.t1	IPR001965	Zinc finger, PHD-type
JU2829_g4756.t1	IPR011011	Zinc finger, FYVE/PHD-type
JU2829_g4756.t1	IPR013087	Zinc finger C2H2-type
JU2829_g4756.t1	IPR013083	Zinc finger, RING/FYVE/PHD-type
JU2829_g4756.t1	IPR025750	DPF1-3, N-terminal domain
JU2829_g17691.t1	IPR000536	Nuclear hormone receptor, ligand-binding domain
JU2829_g17691.t1	IPR035500	Nuclear hormone receptor-like domain superfamily
JU2829_g1426.t1	IPR051179	Multifunctional WD repeat-containing protein
JU2829_g1426.t1	IPR001680	WD40 repeat
JU2829_g1426.t1	IPR036322	WD40-repeat-containing domain superfamily
JU2829_g1426.t1	IPR015943	WD40/YVTN repeat-like-containing domain superfamily
JU2829_g7060.t1	IPR003653	Ulp1 protease family, C-terminal catalytic domain
JU2829_g7060.t1	IPR038765	Papain-like cysteine peptidase superfamily
JU2829_g12725.t1	IPR017452	GPCR, rhodopsin-like, 7TM
JU2829_g12725.t1	IPR000276	G protein-coupled receptor, rhodopsin-like
JU2829_g12725.t1	IPR019427	7TM GPCR, serpentine receptor class w (Srw)
JU2829_g20931.t2	IPR005124	Vacuolar (H+)-ATPase G subunit
JU2829_g5794.t1	IPR001810	F-box domain
JU2829_g5794.t1	IPR040161	F-box A protein FB224
JU2829_g5794.t1	IPR002900	Domain of unknown function DUF38/FTH, Caenorhabditis species
JU2829_g11741.t1	IPR018247	EF-Hand 1, calcium-binding site
JU2829_g11741.t1	IPR002048	EF-hand domain
JU2829_g11741.t1	IPR051875	Calcineurin B homologous
JU2829_g11741.t1	IPR011992	EF-hand domain pair
JU2829_g18784.t1	IPR027417	P-loop containing nucleoside triphosphate hydrolase
JU2829_g3610.t1	IPR002347	Short-chain dehydrogenase/reductase SDR
JU2829_g3610.t1	IPR057326	Ketoreductase domain
JU2829_g3610.t1	IPR036291	NAD(P)-binding domain superfamily
JU2829_g3610.t1	IPR020904	Short-chain dehydrogenase/reductase, conserved site
JU2829_g12333.t1	IPR025958	SID1 transmembrane family
JU2829_g12682.t1	IPR036236	Zinc finger C2H2 superfamily
JU2829_g12682.t1	IPR013087	Zinc finger C2H2-type
JU2829_g12682.t1	IPR042972	Insulinoma-associated protein 1/2
JU2829_g15240.t2	IPR042936	Nuclear hormone receptor family member nhr-150
JU2829_g15240.t2	IPR000536	Nuclear hormone receptor, ligand-binding domain
JU2829_g15240.t2	IPR001628	Zinc finger, nuclear hormone receptor-type
JU2829_g15240.t2	IPR013088	Zinc finger, NHR/GATA-type
JU2829_g15240.t2	IPR035500	Nuclear hormone receptor-like domain superfamily
JU2829_g91.t1	IPR035291	Protein of unknown function DUF5354
JU2829_g6295.t1	IPR000222	PPM-type phosphatase, divalent cation binding
JU2829_g6295.t1	IPR001932	PPM-type phosphatase-like domain
JU2829_g6295.t1	IPR036457	PPM-type phosphatase-like domain superfamily
JU2829_g6295.t1	IPR015655	Protein phosphatase 2C
JU2829_g10572.t1	IPR029018	Beta-hexosaminidase-like, domain 2
JU2829_g10572.t1	IPR025705	Beta-hexosaminidase
JU2829_g10572.t1	IPR017853	Glycoside hydrolase superfamily
JU2829_g10572.t1	IPR015883	Glycoside hydrolase family 20, catalytic domain
JU2829_g10572.t1	IPR029019	Beta-hexosaminidase, eukaryotic type, N-terminal
JU2829_g15262.t1	IPR033871	Sm-like protein LSm5
JU2829_g15262.t1	IPR010920	LSM domain superfamily
JU2829_g15262.t1	IPR001163	Sm domain, eukaryotic/archaea-type
JU2829_g15262.t1	IPR047575	Sm domain
JU2829_g9006.t1	IPR012885	Sdz-33, F-box domain
JU2829_g9006.t1	IPR053222	Zygotic Embryogenesis-Associated Protein
JU2829_g16250.t1	IPR013783	Immunoglobulin-like fold
JU2829_g16250.t1	IPR057755	Netrin receptor UNC5A-D-like, N-terminal domain
JU2829_g17902.t1	IPR002900	Domain of unknown function DUF38/FTH, Caenorhabditis species
JU2829_g11094.t1	IPR019429	7TM GPCR, serpentine chemoreceptor class i (Sri)
JU2829_g11561.t1	IPR050920	Nematode receptor-like class delta
JU2829_g11561.t1	IPR019421	7TM GPCR, serpentine receptor class d (Srd)
JU2829_g10539.t1	IPR001054	Adenylyl cyclase class-3/4/guanylyl cyclase
JU2829_g10539.t1	IPR029787	Nucleotide cyclase
JU2829_g10539.t1	IPR038158	H-NOX domain superfamily
JU2829_g10539.t1	IPR024096	NO signalling/Golgi transport ligand-binding domain superfamily
JU2829_g10539.t1	IPR011645	Haem NO binding associated
JU2829_g10539.t1	IPR042463	Haem NO binding associated domain superfamily
JU2829_g10539.t1	IPR011644	Heme NO-binding
JU2829_g10539.t1	IPR018297	Adenylyl cyclase class-4/guanylyl cyclase, conserved site
JU2829_g4608.t1	IPR006029	Neurotransmitter-gated ion-channel transmembrane domain
JU2829_g4608.t1	IPR036734	Neurotransmitter-gated ion-channel ligand-binding domain superfamily
JU2829_g4608.t1	IPR006201	Neurotransmitter-gated ion-channel
JU2829_g4608.t1	IPR006202	Neurotransmitter-gated ion-channel ligand-binding domain
JU2829_g4608.t1	IPR018000	Neurotransmitter-gated ion-channel, conserved site
JU2829_g4608.t1	IPR038050	Neuronal acetylcholine receptor
JU2829_g4608.t1	IPR036719	Neurotransmitter-gated ion-channel transmembrane domain superfamily
JU2829_g5954.t1	IPR011009	Protein kinase-like domain superfamily
JU2829_g5954.t1	IPR008271	Serine/threonine-protein kinase, active site
JU2829_g5954.t1	IPR000719	Protein kinase domain
JU2829_g11017.t1	IPR011011	Zinc finger, FYVE/PHD-type
JU2829_g11017.t1	IPR013083	Zinc finger, RING/FYVE/PHD-type
JU2829_g11017.t1	IPR001965	Zinc finger, PHD-type
JU2829_g11017.t1	IPR019787	Zinc finger, PHD-finger
JU2829_g11017.t1	IPR038045	PHD finger protein 10, PHD finger 1
JU2829_g1119.t1	IPR023584	Ribosome recycling factor domain
JU2829_g1119.t1	IPR036191	RRF superfamily
JU2829_g1119.t1	IPR002661	Ribosome recycling factor
JU2829_g4198.t1	IPR020149	Uncharacterised protein family C02F5.10
JU2829_g18466.t1	IPR001452	SH3 domain
JU2829_g18466.t1	IPR000980	SH2 domain
JU2829_g18466.t1	IPR036028	SH3-like domain superfamily
JU2829_g18466.t1	IPR051184	Tyrosine-phosphorylated adapter molecule
JU2829_g18466.t1	IPR036860	SH2 domain superfamily
JU2829_g3366.t1	IPR025258	Rubicon Homology Domain
JU2829_g3366.t1	IPR052428	Autophagy and Host Defense Regulator
JU2829_g11132.t1	IPR052501	Alpha-1-2 Fucosyltransferase
JU2829_g11132.t1	IPR002516	Glycosyl transferase, family 11
JU2829_g18497.t1	IPR022682	Peptidase C2, calpain, large subunit, domain III
JU2829_g18497.t1	IPR000169	Cysteine peptidase, cysteine active site
JU2829_g18497.t1	IPR001300	Peptidase C2, calpain, catalytic domain
JU2829_g18497.t1	IPR022684	Peptidase C2, calpain family
JU2829_g18497.t1	IPR036213	Calpain large subunit, domain III superfamily
JU2829_g18497.t1	IPR022683	Peptidase C2, calpain, domain III
JU2829_g18497.t1	IPR033883	Calpain subdomain III
JU2829_g18497.t1	IPR038765	Papain-like cysteine peptidase superfamily
JU2829_g15188.t1	IPR016187	C-type lectin fold
JU2829_g15188.t1	IPR001304	C-type lectin-like
JU2829_g15188.t1	IPR016186	C-type lectin-like/link domain superfamily
JU2829_g7194.t1	IPR008160	Collagen triple helix repeat
JU2829_g7194.t1	IPR002486	Nematode cuticle collagen, N-terminal
JU2829_g20216.t1	IPR013957	U4/U6.U5 small nuclear ribonucleoprotein 27kDa protein
JU2829_g15259.t1	IPR013314	Globin, lamprey/hagfish type
JU2829_g15259.t1	IPR000971	Globin
JU2829_g15259.t1	IPR012292	Globin/Protoglobin
JU2829_g15259.t1	IPR044399	Myoglobin-like, M family globin domain
JU2829_g15259.t1	IPR009050	Globin-like superfamily
JU2829_g3549.t1	IPR007110	Immunoglobulin-like domain
JU2829_g3549.t1	IPR036179	Immunoglobulin-like domain superfamily
JU2829_g3549.t1	IPR013098	Immunoglobulin I-set
JU2829_g3549.t1	IPR013783	Immunoglobulin-like fold
JU2829_g3549.t1	IPR003599	Immunoglobulin domain subtype
JU2829_g3549.t1	IPR050958	Cell Adhesion and Cytoskeletal Organization
JU2829_g3549.t1	IPR003598	Immunoglobulin subtype 2
JU2829_g7338.t2	IPR001024	PLAT/LH2 domain
JU2829_g7338.t2	IPR004012	RUN domain
JU2829_g7338.t2	IPR037213	RUN domain superfamily
JU2829_g7338.t2	IPR047278	DENN domain-containing protein 5A/B
JU2829_g7338.t2	IPR037516	Tripartite DENN domain
JU2829_g7338.t2	IPR005113	uDENN domain
JU2829_g7338.t2	IPR001194	cDENN domain
JU2829_g7338.t2	IPR005112	dDENN domain
JU2829_g7338.t2	IPR047277	DENN domain-containing protein 5A/B, PLAT/LH2 domain
JU2829_g7338.t2	IPR043153	DENN domain, C-terminal lobe
JU2829_g7338.t2	IPR036392	PLAT/LH2 domain superfamily
JU2829_g15727.t2	IPR001406	Pseudouridine synthase I, TruA
JU2829_g15727.t2	IPR020094	Pseudouridine synthase TruA/RsuA/RluB/E/F, N-terminal
JU2829_g15727.t2	IPR020097	Pseudouridine synthase I, TruA, alpha/beta domain
JU2829_g15727.t2	IPR041708	Pseudouridine synthase PUS1/ PUS2-like
JU2829_g15727.t2	IPR020095	Pseudouridine synthase I, TruA, C-terminal
JU2829_g15727.t2	IPR020103	Pseudouridine synthase, catalytic domain superfamily
JU2829_g6552.t1	IPR046342	CBS domain superfamily
JU2829_g6552.t1	IPR050511	AMP-activated protein kinase gamma/SDS23 families
JU2829_g6552.t1	IPR000644	CBS domain
JU2829_g7056.t1	IPR047873	Large ribosomal subunit protein uL16
JU2829_g7056.t1	IPR016180	Large ribosomal subunit protein uL16 domain
JU2829_g7056.t1	IPR036920	Large ribosomal subunit protein uL16 superfamily
JU2829_g7056.t1	IPR001197	Large ribosomal subunit protein uL16, eukaryotes/archaea
JU2829_g7056.t1	IPR018255	Large ribosomal subunit protein uL16, conserved site, eukaryotes/archaea
JU2829_g7795.t1	IPR019330	LRP chaperone MESD
JU2829_g10323.t1	IPR003341	Cysteine rich repeat, tripleX
JU2829_g10900.t1	IPR000719	Protein kinase domain
JU2829_g10900.t1	IPR011009	Protein kinase-like domain superfamily
JU2829_g10900.t1	IPR000961	AGC-kinase, C-terminal
JU2829_g10900.t1	IPR017441	Protein kinase, ATP binding site
JU2829_g10900.t1	IPR017892	Protein kinase, C-terminal
JU2829_g10900.t1	IPR008271	Serine/threonine-protein kinase, active site
JU2829_g14699.t1	IPR019430	7TM GPCR, serpentine receptor class x (Srx)
JU2829_g18420.t1	IPR011009	Protein kinase-like domain superfamily
JU2829_g18420.t1	IPR008266	Tyrosine-protein kinase, active site
JU2829_g18420.t1	IPR018934	RIO-type domain
JU2829_g18420.t1	IPR022495	Serine/threonine-protein kinase Bud32
JU2829_g18420.t1	IPR000719	Protein kinase domain
JU2829_g11456.t1	IPR008166	Glycosyltransferase family 92
JU2829_g21992.t1	IPR013057	Amino acid transporter, transmembrane domain
JU2829_g18581.t1	IPR036734	Neurotransmitter-gated ion-channel ligand-binding domain superfamily
JU2829_g18581.t1	IPR006202	Neurotransmitter-gated ion-channel ligand-binding domain
JU2829_g18581.t1	IPR006201	Neurotransmitter-gated ion-channel
JU2829_g18581.t1	IPR018000	Neurotransmitter-gated ion-channel, conserved site
JU2829_g1040.t1	IPR019481	Transcription factor TFIIIC, triple barrel domain
JU2829_g20597.t1	IPR029201	Jiraiya
JU2829_g418.t1	IPR014752	Arrestin-like, C-terminal
JU2829_g418.t1	IPR050357	Arrestin domain-containing protein
JU2829_g418.t1	IPR011021	Arrestin-like, N-terminal
JU2829_g418.t1	IPR014756	Immunoglobulin E-set
JU2829_g418.t1	IPR011022	Arrestin C-terminal-like domain
JU2829_g18293.t1	IPR016187	C-type lectin fold
JU2829_g18293.t1	IPR016186	C-type lectin-like/link domain superfamily
JU2829_g18293.t1	IPR055578	Domain of unknown function DUF7154
JU2829_g18293.t1	IPR001304	C-type lectin-like
JU2829_g8412.t1	IPR011333	SKP1/BTB/POZ domain superfamily
JU2829_g8412.t1	IPR003131	Potassium channel tetramerisation-type BTB domain
JU2829_g8412.t1	IPR000210	BTB/POZ domain
JU2829_g8412.t1	IPR045068	BTB/POZ domain-containing adapter for CUL3-mediated RhoA degradation protein 1-3
JU2829_g15588.t1	IPR019429	7TM GPCR, serpentine chemoreceptor class i (Sri)
JU2829_g8754.t1	IPR053222	Zygotic Embryogenesis-Associated Protein
JU2829_g8754.t1	IPR012885	Sdz-33, F-box domain
JU2829_g9941.t1	IPR005044	Protein of unknown function DUF282, Caenorhabditis species
JU2829_g13621.t1	IPR019428	7TM GPCR, serpentine receptor class r (Str)
JU2829_g19056.t1	IPR026570	Coiled-coil domain-containing protein 86
JU2829_g2813.t1	IPR018817	7TM GPCR, serpentine receptor class z (Srz)
JU2829_g6346.t1	IPR003395	RecF/RecN/SMC, N-terminal
JU2829_g6346.t1	IPR036277	SMCs flexible hinge superfamily
JU2829_g6346.t1	IPR010935	SMCs flexible hinge
JU2829_g6346.t1	IPR027417	P-loop containing nucleoside triphosphate hydrolase
JU2829_g12704.t1	IPR056649	Domain of unknown function DUF7747
JU2829_g19968.t1	IPR005052	Legume-like lectin
JU2829_g19968.t1	IPR051136	Intracellular Lectin and Glycoprotein Transporter
JU2829_g19968.t1	IPR013320	Concanavalin A-like lectin/glucanase domain superfamily
JU2829_g10856.t1	IPR038885	Phospholipase B1, membrane-associated
JU2829_g10856.t1	IPR001087	GDSL lipase/esterase
JU2829_g10856.t1	IPR035547	Phospholipase B
JU2829_g10578.t1	IPR008936	Rho GTPase activation protein
JU2829_g10578.t1	IPR001936	Ras GTPase-activating domain
JU2829_g10578.t1	IPR011993	PH-like domain superfamily
JU2829_g10578.t1	IPR001849	Pleckstrin homology domain
JU2829_g10578.t1	IPR023152	Ras GTPase-activating protein, conserved site
JU2829_g10578.t1	IPR039360	Ras GTPase-activating protein
JU2829_g21302.t1	IPR019787	Zinc finger, PHD-finger
JU2829_g21302.t1	IPR011011	Zinc finger, FYVE/PHD-type
JU2829_g21302.t1	IPR013083	Zinc finger, RING/FYVE/PHD-type
JU2829_g21302.t1	IPR001965	Zinc finger, PHD-type
JU2829_g13584.t1	IPR019428	7TM GPCR, serpentine receptor class r (Str)
JU2829_g17464.t1	IPR006043	Nucleobase cation symporter 2 family
JU2829_g20490.t1	IPR002930	Glycine cleavage system H-protein
JU2829_g20490.t1	IPR033753	Glycine cleavage system H-protein/Simiate
JU2829_g20490.t1	IPR000089	Biotin/lipoyl attachment
JU2829_g20490.t1	IPR011053	Single hybrid motif
JU2829_g20490.t1	IPR017453	Glycine cleavage system H-protein, subgroup
JU2829_g17281.t1	IPR019034	Uncharacterised protein family UPF0390
JU2829_g11612.t1	IPR000859	CUB domain
JU2829_g11612.t1	IPR035914	Spermadhesin, CUB domain superfamily
JU2829_g15071.t1	IPR005225	Small GTP-binding domain
JU2829_g15071.t1	IPR001806	Small GTPase
JU2829_g15071.t1	IPR027417	P-loop containing nucleoside triphosphate hydrolase
JU2829_g15071.t1	IPR041840	Ras-related protein Rap2
JU2829_g15071.t1	IPR020849	Small GTPase, Ras-type
JU2829_g3268.t1	IPR002921	Fungal lipase-type domain
JU2829_g3268.t1	IPR029058	Alpha/Beta hydrolase fold
JU2829_g15147.t1	IPR020635	Tyrosine-protein kinase, catalytic domain
JU2829_g15147.t1	IPR011009	Protein kinase-like domain superfamily
JU2829_g15147.t1	IPR001245	Serine-threonine/tyrosine-protein kinase, catalytic domain
JU2829_g15147.t1	IPR008266	Tyrosine-protein kinase, active site
JU2829_g15147.t1	IPR000719	Protein kinase domain
JU2829_g15147.t1	IPR050122	Receptor Tyrosine Kinase
JU2829_g19548.t1	IPR038499	BRO1 domain superfamily
JU2829_g19548.t1	IPR004328	BRO1 domain
JU2829_g19548.t1	IPR025304	ALIX V-shaped domain
JU2829_g11155.t1	IPR012885	Sdz-33, F-box domain
JU2829_g11155.t1	IPR001810	F-box domain
JU2829_g11155.t1	IPR053222	Zygotic Embryogenesis-Associated Protein
JU2829_g9657.t1	IPR041428	Syntrophin, split Pleckstrin homology (PH) domain
JU2829_g9657.t1	IPR036034	PDZ superfamily
JU2829_g9657.t1	IPR055108	Syntrophin, C-terminal PH domain
JU2829_g9657.t1	IPR001478	PDZ domain
JU2829_g9657.t1	IPR011993	PH-like domain superfamily
JU2829_g9657.t1	IPR001849	Pleckstrin homology domain
JU2829_g9657.t1	IPR015482	Syntrophin
JU2829_g4902.t1	IPR008271	Serine/threonine-protein kinase, active site
JU2829_g4902.t1	IPR017441	Protein kinase, ATP binding site
JU2829_g4902.t1	IPR000719	Protein kinase domain
JU2829_g4902.t1	IPR050235	Casein Kinase 1 Ser/Thr Protein Kinase
JU2829_g4902.t1	IPR011009	Protein kinase-like domain superfamily
JU2829_g4902.t1	IPR047916	Tau-tubulin kinase homolog Asator-like, catalytic domain
JU2829_g18483.t1	IPR017452	GPCR, rhodopsin-like, 7TM
JU2829_g18483.t1	IPR000276	G protein-coupled receptor, rhodopsin-like
JU2829_g22117.t1	IPR029058	Alpha/Beta hydrolase fold
JU2829_g22117.t1	IPR012020	AB hydrolase 4 family
JU2829_g22117.t1	IPR050960	AB hydrolase superfamily, subfamily 4
JU2829_g22117.t1	IPR000073	Alpha/beta hydrolase fold-1
JU2829_g347.t1	IPR047126	RING finger protein 141-like
JU2829_g347.t1	IPR001841	Zinc finger, RING-type
JU2829_g347.t1	IPR017907	Zinc finger, RING-type, conserved site
JU2829_g347.t1	IPR013083	Zinc finger, RING/FYVE/PHD-type
JU2829_g642.t1	IPR000719	Protein kinase domain
JU2829_g642.t1	IPR017441	Protein kinase, ATP binding site
JU2829_g642.t1	IPR011009	Protein kinase-like domain superfamily
JU2829_g642.t1	IPR008271	Serine/threonine-protein kinase, active site
JU2829_g642.t1	IPR050235	Casein Kinase 1 Ser/Thr Protein Kinase
JU2829_g5523.t1	IPR004987	Protein of unknown function DUF272
JU2829_g6437.t2	IPR002035	von Willebrand factor, type A
JU2829_g6437.t2	IPR001304	C-type lectin-like
JU2829_g6437.t2	IPR016187	C-type lectin fold
JU2829_g6437.t2	IPR036465	von Willebrand factor A-like domain superfamily
JU2829_g6437.t2	IPR016186	C-type lectin-like/link domain superfamily
JU2829_g3640.t1	IPR006809	TAFII28-like protein domain
JU2829_g3640.t1	IPR009072	Histone-fold
JU2829_g3640.t1	IPR045127	Transcription initiation factor TFIID subunit 11-like
JU2829_g5816.t1	IPR001810	F-box domain
JU2829_g5816.t1	IPR002900	Domain of unknown function DUF38/FTH, Caenorhabditis species
JU2829_g5816.t1	IPR036047	F-box-like domain superfamily
JU2829_g5816.t1	IPR040161	F-box A protein FB224
JU2829_g9480.t1	IPR013783	Immunoglobulin-like fold
JU2829_g9480.t1	IPR013151	Immunoglobulin-like beta-sandwich domain
JU2829_g9480.t1	IPR003961	Fibronectin type III
JU2829_g9480.t1	IPR007110	Immunoglobulin-like domain
JU2829_g9480.t1	IPR036179	Immunoglobulin-like domain superfamily
JU2829_g9480.t1	IPR003598	Immunoglobulin subtype 2
JU2829_g9480.t1	IPR013098	Immunoglobulin I-set
JU2829_g9480.t1	IPR036116	Fibronectin type III superfamily
JU2829_g9480.t1	IPR003599	Immunoglobulin domain subtype
JU2829_g10504.t1	IPR019133	MICOS complex subunit MIC60
JU2829_g5098.t1	IPR036457	PPM-type phosphatase-like domain superfamily
JU2829_g5098.t1	IPR001932	PPM-type phosphatase-like domain
JU2829_g5098.t1	IPR000222	PPM-type phosphatase, divalent cation binding
JU2829_g5098.t1	IPR015655	Protein phosphatase 2C
JU2829_g2223.t1	IPR003366	CUB-like domain
JU2829_g7552.t4	IPR007262	Vps55/LEPROT
JU2829_g1679.t1	IPR036259	MFS transporter superfamily
JU2829_g1679.t1	IPR011701	Major facilitator superfamily
JU2829_g20720.t1	IPR000008	C2 domain
JU2829_g20720.t1	IPR035892	C2 domain superfamily
JU2829_g10257.t1	IPR009072	Histone-fold
JU2829_g10257.t1	IPR006809	TAFII28-like protein domain
JU2829_g10257.t1	IPR045127	Transcription initiation factor TFIID subunit 11-like
JU2829_g16387.t1	IPR019426	7TM GPCR, serpentine receptor class v (Srv)
JU2829_g16387.t1	IPR017452	GPCR, rhodopsin-like, 7TM
JU2829_g16387.t1	IPR052665	Neuropeptide-activated GPCR
JU2829_g13166.t1	IPR029052	Metallo-dependent phosphatase-like
JU2829_g13166.t1	IPR051693	UPF0046 metallophosphoesterase
JU2829_g13166.t1	IPR024201	Calcineurin-like phosphoesterase
JU2829_g13166.t1	IPR004843	Calcineurin-like, phosphoesterase domain
JU2829_g18586.t1	IPR021942	Protein of unknown function DUF3557
JU2829_g18590.t1	IPR021942	Protein of unknown function DUF3557
JU2829_g12291.t1	IPR001841	Zinc finger, RING-type
JU2829_g12291.t1	IPR047153	TRIM45/56/19-like
JU2829_g12291.t1	IPR027370	Zinc finger, RING-type, eukaryotic
JU2829_g12291.t1	IPR017907	Zinc finger, RING-type, conserved site
JU2829_g12291.t1	IPR013083	Zinc finger, RING/FYVE/PHD-type
JU2829_g19526.t1	IPR003609	PAN/Apple domain
JU2829_g5009.t1	IPR017213	Peptidase S54, rhomboid, metazoan
JU2829_g5009.t1	IPR035952	Rhomboid-like superfamily
JU2829_g5009.t1	IPR022764	Peptidase S54, rhomboid domain
JU2829_g5009.t1	IPR051739	Rhomboid-related Intramembrane Serine Proteases
JU2829_g7315.t1	IPR002155	Thiolase
JU2829_g7315.t1	IPR020613	Thiolase, conserved site
JU2829_g7315.t1	IPR016039	Thiolase-like
JU2829_g7315.t1	IPR020616	Thiolase, N-terminal
JU2829_g7315.t1	IPR020617	Thiolase, C-terminal
JU2829_g12687.t2	IPR040393	Three-prime repair exonuclease 1/2
JU2829_g12687.t2	IPR012337	Ribonuclease H-like superfamily
JU2829_g12687.t2	IPR036397	Ribonuclease H superfamily
JU2829_g8272.t1	IPR016187	C-type lectin fold
JU2829_g8272.t1	IPR016186	C-type lectin-like/link domain superfamily
JU2829_g8272.t1	IPR001304	C-type lectin-like
JU2829_g10508.t1	IPR001969	Aspartic peptidase, active site
JU2829_g10508.t1	IPR021109	Aspartic peptidase domain superfamily
JU2829_g10508.t1	IPR001878	Zinc finger, CCHC-type
JU2829_g10508.t1	IPR036875	Zinc finger, CCHC-type superfamily
JU2829_g15555.t1	IPR002542	T20D4.11-like domain
JU2829_g9742.t1	IPR018247	EF-Hand 1, calcium-binding site
JU2829_g9742.t1	IPR002048	EF-hand domain
JU2829_g9742.t1	IPR050230	Calmodulin/Myosin light chain/Troponin C-like
JU2829_g9742.t1	IPR011992	EF-hand domain pair
JU2829_g11981.t1	IPR019427	7TM GPCR, serpentine receptor class w (Srw)
JU2829_g11981.t1	IPR017452	GPCR, rhodopsin-like, 7TM
JU2829_g16143.t1	IPR033620	Small ribosomal subunit protein mS37, metazoan
JU2829_g16143.t1	IPR010625	CHCH
JU2829_g14863.t1	IPR027913	Protein of unknown function DUF4473
JU2829_g10377.t2	IPR009071	High mobility group box domain
JU2829_g10377.t2	IPR050140	SRY-related HMG-box transcription factor-like
JU2829_g10377.t2	IPR036910	High mobility group box domain superfamily
JU2829_g6518.t1	IPR016699	Acid ceramidase-like
JU2829_g6518.t1	IPR029130	Acid ceramidase, N-terminal
JU2829_g6518.t1	IPR029132	Choloylglycine hydrolase/NAAA C-terminal
JU2829_g8285.t1	IPR011989	Armadillo-like helical
JU2829_g8285.t1	IPR017105	Adaptor protein complex AP-3, delta subunit
JU2829_g8285.t1	IPR016024	Armadillo-type fold
JU2829_g8285.t1	IPR010474	AP-3 complex subunit delta domain, metazoa
JU2829_g8285.t1	IPR002553	Clathrin/coatomer adaptor, adaptin-like, N-terminal
JU2829_g12489.t1	IPR041426	Mos1 transposase, HTH domain
JU2829_g12489.t1	IPR036047	F-box-like domain superfamily
JU2829_g12489.t1	IPR002900	Domain of unknown function DUF38/FTH, Caenorhabditis species
JU2829_g12489.t1	IPR001810	F-box domain
JU2829_g12489.t1	IPR040161	F-box A protein FB224
JU2829_g4263.t1	IPR036612	K Homology domain, type 1 superfamily
JU2829_g4263.t1	IPR004087	K Homology domain
JU2829_g4263.t1	IPR004088	K Homology domain, type 1
JU2829_g5034.t1	IPR036063	Smr domain superfamily
JU2829_g5034.t1	IPR052772	Endonuclease/Polynucleotide Kinase Domain-Containing Protein
JU2829_g5034.t1	IPR002625	Smr domain
JU2829_g5034.t1	IPR027417	P-loop containing nucleoside triphosphate hydrolase
JU2829_g17969.t1	IPR008588	Protein of unknown function DUF870, Caenorhabditis species
JU2829_g20754.t1	IPR053220	Nematode receptor-like serpentine class H
JU2829_g20754.t1	IPR019422	7TM GPCR, serpentine receptor class h (Srh)
JU2829_g9743.t1	IPR052489	Leucine-rich repeat and WD repeat-containing protein 1
JU2829_g9743.t1	IPR032675	Leucine-rich repeat domain superfamily
JU2829_g9743.t1	IPR000483	Cysteine-rich flanking region, C-terminal
JU2829_g9743.t1	IPR001611	Leucine-rich repeat
JU2829_g9743.t1	IPR003591	Leucine-rich repeat, typical subtype
JU2829_g21359.t1	IPR018247	EF-Hand 1, calcium-binding site
JU2829_g21359.t1	IPR040250	Nucleobindin
JU2829_g21359.t1	IPR011992	EF-hand domain pair
JU2829_g21359.t1	IPR057576	NUCB1-like, N-terminal domain
JU2829_g6387.t1	IPR012677	Nucleotide-binding alpha-beta plait domain superfamily
JU2829_g6387.t1	IPR000504	RNA recognition motif domain
JU2829_g6387.t1	IPR035979	RNA-binding domain superfamily
JU2829_g17529.t1	IPR050920	Nematode receptor-like class delta
JU2829_g17529.t1	IPR019421	7TM GPCR, serpentine receptor class d (Srd)
JU2829_g16339.t1	IPR004841	Amino acid permease/ SLC12A domain
JU2829_g16339.t1	IPR018491	SLC12A transporter, C-terminal
JU2829_g16339.t1	IPR004842	SLC12A transporter family
JU2829_g17245.t1	IPR001628	Zinc finger, nuclear hormone receptor-type
JU2829_g17245.t1	IPR052496	Orphan Nuclear Receptor
JU2829_g17245.t1	IPR000536	Nuclear hormone receptor, ligand-binding domain
JU2829_g17245.t1	IPR001723	Nuclear hormone receptor
JU2829_g17245.t1	IPR049636	Hepatocyte nuclear factor 4-like, DNA-binding domain
JU2829_g17245.t1	IPR035500	Nuclear hormone receptor-like domain superfamily
JU2829_g17245.t1	IPR013088	Zinc finger, NHR/GATA-type
JU2829_g3939.t1	IPR016135	Ubiquitin-conjugating enzyme/RWD-like
JU2829_g3939.t1	IPR014806	Ubiquitin-fold modifier-conjugating enzyme 1
JU2829_g19835.t1	IPR030456	Fork head domain conserved site 2
JU2829_g19835.t1	IPR001766	Fork head domain
JU2829_g19835.t1	IPR036388	Winged helix-like DNA-binding domain superfamily
JU2829_g19835.t1	IPR036390	Winged helix DNA-binding domain superfamily
JU2829_g19835.t1	IPR047519	Forkhead box protein Q2-like, forkhead domain
JU2829_g19835.t1	IPR018122	Fork head domain conserved site1
JU2829_g19835.t1	IPR050211	Forkhead box domain-containing protein
JU2829_g10327.t1	IPR003326	TRA-1 regulated
JU2829_g16061.t1	IPR007767	Protein of unknown function DUF684
JU2829_g7641.t2	IPR003165	Piwi domain
JU2829_g7641.t2	IPR036397	Ribonuclease H superfamily
JU2829_g7641.t2	IPR036085	PAZ domain superfamily
JU2829_g7641.t2	IPR012337	Ribonuclease H-like superfamily
JU2829_g7641.t2	IPR003100	PAZ domain
JU2829_g15318.t1	IPR053220	Nematode receptor-like serpentine class H
JU2829_g15318.t1	IPR019422	7TM GPCR, serpentine receptor class h (Srh)
JU2829_g1285.t1	IPR019533	Peptidase S26
JU2829_g1285.t1	IPR019758	Peptidase S26A, signal peptidase I, conserved site
JU2829_g1285.t1	IPR019756	Peptidase S26A, signal peptidase I, serine active site
JU2829_g1285.t1	IPR001733	Peptidase S26B
JU2829_g1285.t1	IPR036286	LexA/Signal peptidase-like superfamily
JU2829_g1285.t1	IPR015927	Peptidase S24/S26A/S26B/S26C
JU2829_g4829.t1	IPR011009	Protein kinase-like domain superfamily
JU2829_g4829.t1	IPR000333	Ser/Thr protein kinase, TGFB receptor
JU2829_g4829.t1	IPR000719	Protein kinase domain
JU2829_g4829.t1	IPR045860	Snake toxin-like superfamily
JU2829_g4829.t1	IPR008271	Serine/threonine-protein kinase, active site
JU2829_g2473.t1	IPR008160	Collagen triple helix repeat
JU2829_g2473.t1	IPR002486	Nematode cuticle collagen, N-terminal
JU2829_g6108.t6	IPR000644	CBS domain
JU2829_g6108.t6	IPR014743	Chloride channel, core
JU2829_g6108.t6	IPR046342	CBS domain superfamily
JU2829_g6108.t6	IPR001807	Chloride channel
JU2829_g6108.t6	IPR050970	Voltage-gated chloride channel
JU2829_g16123.t1	IPR010558	Caenorhabditis elegans ly-6-related
JU2829_g17051.t1	IPR002486	Nematode cuticle collagen, N-terminal
JU2829_g7845.t1	IPR000535	Major sperm protein (MSP) domain
JU2829_g7845.t1	IPR008962	PapD-like superfamily
JU2829_g7845.t1	IPR013783	Immunoglobulin-like fold
JU2829_g7845.t1	IPR051155	Nematode Major Sperm
JU2829_g9399.t1	IPR039888	Protein melted-like
JU2829_g9399.t1	IPR016024	Armadillo-type fold
JU2829_g3661.t2	IPR013523	Histone acetyltransferase HAT1, C-terminal
JU2829_g3661.t2	IPR019467	Histone acetyl transferase HAT1 N-terminal
JU2829_g3661.t2	IPR017380	Histone acetyltransferase type B, catalytic subunit
JU2829_g3661.t2	IPR037113	Histone acetyl transferase 1, N-terminal domain superfamily
JU2829_g3661.t2	IPR048776	Histone acetyltransferase type B catalytic subunit, C-terminal
JU2829_g3661.t2	IPR016181	Acyl-CoA N-acyltransferase
JU2829_g20624.t1	IPR025066	Coiled-coil domain-containing protein 174-like
JU2829_g1333.t1	IPR029052	Metallo-dependent phosphatase-like
JU2829_g1333.t1	IPR050341	Serine/threonine-protein phosphatase PP1 catalytic subunit
JU2829_g1333.t1	IPR006186	Serine/threonine-specific protein phosphatase/bis(5-nucleosyl)-tetraphosphatase
JU2829_g1333.t1	IPR004843	Calcineurin-like, phosphoesterase domain
JU2829_g19478.t1	IPR005514	Chymotrypsin family Peptidase-S1
JU2829_g20917.t1	IPR039433	Mff-like domain
JU2829_g20917.t1	IPR008518	Mff/Tango-11
JU2829_g14277.t1	IPR001534	Transthyretin-like
JU2829_g14277.t1	IPR038479	Transthyretin-like superfamily
JU2829_g18609.t1	IPR016897	S-phase kinase-associated protein 1
JU2829_g18609.t1	IPR011333	SKP1/BTB/POZ domain superfamily
JU2829_g18609.t1	IPR001232	S-phase kinase-associated protein 1-like
JU2829_g18609.t1	IPR016072	SKP1 component, dimerisation
JU2829_g18609.t1	IPR036296	SKP1-like, dimerisation domain superfamily
JU2829_g732.t1	IPR001650	Helicase, C-terminal domain-like
JU2829_g732.t1	IPR000330	SNF2, N-terminal
JU2829_g732.t1	IPR027417	P-loop containing nucleoside triphosphate hydrolase
JU2829_g732.t1	IPR038718	SNF2-like, N-terminal domain superfamily
JU2829_g732.t1	IPR014001	Helicase superfamily 1/2, ATP-binding domain
JU2829_g732.t1	IPR049730	SNF2/RAD5-like, C-terminal helicase domain
JU2829_g732.t1	IPR050496	SNF2/RAD54 Helicase and DNA Repair
JU2829_g2253.t2	IPR035940	CAP superfamily
JU2829_g2253.t2	IPR001283	Cysteine-rich secretory protein-related
JU2829_g2253.t2	IPR018244	Allergen V5/Tpx-1-related, conserved site
JU2829_g2253.t2	IPR014044	CAP domain
JU2829_g2253.t2	IPR002413	Venom allergen 5-like
JU2829_g21103.t1	IPR017452	GPCR, rhodopsin-like, 7TM
JU2829_g21103.t1	IPR000276	G protein-coupled receptor, rhodopsin-like
JU2829_g5068.t1	IPR028823	Sodium leak channel NALCN
JU2829_g799.t2	IPR050149	Collagen superfamily
JU2829_g799.t2	IPR008160	Collagen triple helix repeat
JU2829_g799.t2	IPR016187	C-type lectin fold
JU2829_g799.t2	IPR001442	Collagen IV, non-collagenous
JU2829_g799.t2	IPR036954	Collagen IV, non-collagenous domain superfamily
JU2829_g19537.t1	IPR035500	Nuclear hormone receptor-like domain superfamily
JU2829_g19537.t1	IPR001628	Zinc finger, nuclear hormone receptor-type
JU2829_g19537.t1	IPR000536	Nuclear hormone receptor, ligand-binding domain
JU2829_g19537.t1	IPR013088	Zinc finger, NHR/GATA-type
JU2829_g19537.t1	IPR049636	Hepatocyte nuclear factor 4-like, DNA-binding domain
JU2829_g1290.t1	IPR000719	Protein kinase domain
JU2829_g1290.t1	IPR008271	Serine/threonine-protein kinase, active site
JU2829_g1290.t1	IPR011009	Protein kinase-like domain superfamily
JU2829_g1290.t1	IPR050915	MAP kinase kinase
JU2829_g8957.t1	IPR021942	Protein of unknown function DUF3557
JU2829_g8808.t1	IPR008974	TRAF-like
JU2829_g8808.t1	IPR002083	MATH/TRAF domain
JU2829_g3987.t1	IPR046965	Cyclin A/B-like
JU2829_g3987.t1	IPR036915	Cyclin-like superfamily
JU2829_g3987.t1	IPR039361	Cyclin
JU2829_g3987.t1	IPR006671	Cyclin, N-terminal
JU2829_g3987.t1	IPR013763	Cyclin-like domain
JU2829_g3987.t1	IPR004367	Cyclin, C-terminal domain
JU2829_g12031.t1	IPR019428	7TM GPCR, serpentine receptor class r (Str)
JU2829_g5126.t1	IPR004088	K Homology domain, type 1
JU2829_g5126.t1	IPR036612	K Homology domain, type 1 superfamily
JU2829_g5126.t1	IPR004087	K Homology domain
JU2829_g17888.t1	IPR003689	Zinc/iron permease
JU2829_g17632.t1	IPR019422	7TM GPCR, serpentine receptor class h (Srh)
JU2829_g17632.t1	IPR053220	Nematode receptor-like serpentine class H
JU2829_g585.t1	IPR016137	RGS domain
JU2829_g585.t1	IPR036305	RGS domain superfamily
JU2829_g585.t1	IPR044926	RGS, subdomain 2
JU2829_g18763.t1	IPR002893	Zinc finger, MYND-type
JU2829_g18763.t1	IPR050869	Histone-lysine N-methyltransferase
JU2829_g18763.t1	IPR046341	SET domain superfamily
JU2829_g22584.t1	IPR019422	7TM GPCR, serpentine receptor class h (Srh)
JU2829_g22584.t1	IPR053220	Nematode receptor-like serpentine class H
JU2829_g20159.t1	IPR006569	CID domain
JU2829_g20159.t1	IPR008942	ENTH/VHS
JU2829_g12721.t1	IPR005049	STELLO-like
JU2829_g4043.t1	IPR024881	T-cell immunomodulatory protein
JU2829_g4043.t1	IPR057089	T-cell immunomodulatory protein TIP, C2 domain
JU2829_g4043.t1	IPR028994	Integrin alpha, N-terminal
JU2829_g16570.t1	IPR019428	7TM GPCR, serpentine receptor class r (Str)
JU2829_g12426.t1	IPR001245	Serine-threonine/tyrosine-protein kinase, catalytic domain
JU2829_g12426.t1	IPR008266	Tyrosine-protein kinase, active site
JU2829_g12426.t1	IPR050122	Receptor Tyrosine Kinase
JU2829_g12426.t1	IPR003961	Fibronectin type III
JU2829_g12426.t1	IPR036116	Fibronectin type III superfamily
JU2829_g12426.t1	IPR000719	Protein kinase domain
JU2829_g12426.t1	IPR011009	Protein kinase-like domain superfamily
JU2829_g12426.t1	IPR020635	Tyrosine-protein kinase, catalytic domain
JU2829_g12426.t1	IPR019799	Glycoside hydrolase family 22 domain
JU2829_g11774.t1	IPR023299	P-type ATPase, cytoplasmic domain N
JU2829_g11774.t1	IPR023298	P-type ATPase, transmembrane domain superfamily
JU2829_g11774.t1	IPR032630	P-type ATPase, C-terminal
JU2829_g11774.t1	IPR001757	P-type ATPase
JU2829_g11774.t1	IPR008250	P-type ATPase, A domain superfamily
JU2829_g11774.t1	IPR032631	P-type ATPase, N-terminal
JU2829_g11774.t1	IPR018303	P-type ATPase, phosphorylation site
JU2829_g11774.t1	IPR044492	P-type ATPase, haloacid dehalogenase domain
JU2829_g11774.t1	IPR036412	HAD-like superfamily
JU2829_g11774.t1	IPR023214	HAD superfamily
JU2829_g11774.t1	IPR006539	P-type ATPase, subfamily IV
JU2829_g19299.t1	IPR017853	Glycoside hydrolase superfamily
JU2829_g19299.t1	IPR051595	Glycosyl Hydrolase 25 Enzymes
JU2829_g19080.t1	IPR023088	3'5'-cyclic nucleotide phosphodiesterase
JU2829_g19080.t1	IPR002073	3'5'-cyclic nucleotide phosphodiesterase, catalytic domain
JU2829_g19080.t1	IPR023174	3'5'-cyclic nucleotide phosphodiesterase, conserved site
JU2829_g19080.t1	IPR013706	PDE1, N-terminal domain
JU2829_g19080.t1	IPR003607	HD/PDEase domain
JU2829_g19080.t1	IPR036971	3'5'-cyclic nucleotide phosphodiesterase, catalytic domain superfamily
JU2829_g1236.t1	IPR013766	Thioredoxin domain
JU2829_g1236.t1	IPR005746	Thioredoxin
JU2829_g1236.t1	IPR017937	Thioredoxin, conserved site
JU2829_g1236.t1	IPR036249	Thioredoxin-like superfamily
JU2829_g16950.t1	IPR051774	Sperm-specific class P
JU2829_g16950.t1	IPR000535	Major sperm protein (MSP) domain
JU2829_g16950.t1	IPR008962	PapD-like superfamily
JU2829_g16950.t1	IPR013783	Immunoglobulin-like fold
JU2829_g17514.t1	IPR013783	Immunoglobulin-like fold
JU2829_g17514.t1	IPR000535	Major sperm protein (MSP) domain
JU2829_g17514.t1	IPR051774	Sperm-specific class P
JU2829_g17514.t1	IPR008962	PapD-like superfamily
JU2829_g21760.t1	IPR011701	Major facilitator superfamily
JU2829_g21760.t1	IPR050382	Major Facilitator Superfamily Sodium/Anion Cotransporter
JU2829_g21760.t1	IPR044777	Solute carrier family 17 member 9-like
JU2829_g21760.t1	IPR036259	MFS transporter superfamily
JU2829_g21760.t1	IPR020846	Major facilitator superfamily domain
JU2829_g4293.t1	IPR013783	Immunoglobulin-like fold
JU2829_g4293.t1	IPR000535	Major sperm protein (MSP) domain
JU2829_g4293.t1	IPR008962	PapD-like superfamily
JU2829_g8323.t1	IPR029071	Ubiquitin-like domain superfamily
JU2829_g8323.t1	IPR000626	Ubiquitin-like domain
JU2829_g4380.t1	IPR000504	RNA recognition motif domain
JU2829_g4380.t1	IPR051485	SR-related and CTD-associated factor
JU2829_g4380.t1	IPR035967	SWAP/Surp superfamily
JU2829_g4380.t1	IPR006569	CID domain
JU2829_g4380.t1	IPR000061	SWAP/Surp
JU2829_g4380.t1	IPR008942	ENTH/VHS
JU2829_g4380.t1	IPR035979	RNA-binding domain superfamily
JU2829_g4380.t1	IPR012677	Nucleotide-binding alpha-beta plait domain superfamily
JU2829_g4380.t1	IPR035009	SR140, RNA recognition motif
JU2829_g21055.t1	IPR003582	ShKT domain
JU2829_g7481.t1	IPR001873	Epithelial sodium channel
JU2829_g11014.t1	IPR000276	G protein-coupled receptor, rhodopsin-like
JU2829_g11014.t1	IPR017452	GPCR, rhodopsin-like, 7TM
JU2829_g11914.t1	IPR019420	7TM GPCR, serpentine receptor class bc (Srbc)
JU2829_g21951.t1	IPR052667	E3 ubiquitin-protein ligase RING-type
JU2829_g21951.t1	IPR001841	Zinc finger, RING-type
JU2829_g21951.t1	IPR017907	Zinc finger, RING-type, conserved site
JU2829_g21951.t1	IPR013083	Zinc finger, RING/FYVE/PHD-type
JU2829_g21951.t1	IPR027370	Zinc finger, RING-type, eukaryotic
JU2829_g13130.t1	IPR019428	7TM GPCR, serpentine receptor class r (Str)
JU2829_g14526.t1	IPR029153	Chondroitin proteoglycan 4
JU2829_g2941.t1	IPR008164	Repeat of unknown function XGLTT
JU2829_g13617.t1	IPR003839	7TM GPCR, serpentine receptor class u (Sru)
JU2829_g3342.t1	IPR001356	Homeodomain
JU2829_g3342.t1	IPR046333	Homeobox protein Hox-A10/abdominal-B-like
JU2829_g3342.t1	IPR009057	Homedomain-like superfamily
JU2829_g3342.t1	IPR020479	Homeodomain, metazoa
JU2829_g3342.t1	IPR017970	Homeobox, conserved site
JU2829_g10864.t2	IPR020479	Homeodomain, metazoa
JU2829_g10864.t2	IPR001356	Homeodomain
JU2829_g10864.t2	IPR017970	Homeobox, conserved site
JU2829_g10864.t2	IPR051000	Homeobox DNA-binding
JU2829_g10864.t2	IPR009057	Homedomain-like superfamily
JU2829_g14747.t2	IPR050235	Casein Kinase 1 Ser/Thr Protein Kinase
JU2829_g14747.t2	IPR000719	Protein kinase domain
JU2829_g14747.t2	IPR011009	Protein kinase-like domain superfamily
JU2829_g5197.t1	IPR027244	Vacuolar membrane-associated protein Iml1
JU2829_g5197.t1	IPR000591	DEP domain
JU2829_g5197.t1	IPR048255	Vacuolar membrane-associated protein Iml1, N-terminal domain
JU2829_g5197.t1	IPR045838	DEPDC5, C-terminal
JU2829_g11165.t1	IPR000215	Serpin family
JU2829_g11165.t1	IPR036186	Serpin superfamily
JU2829_g11165.t1	IPR042185	Serpin superfamily, domain 2
JU2829_g11165.t1	IPR023796	Serpin domain
JU2829_g11165.t1	IPR023795	Serpin, conserved site
JU2829_g11165.t1	IPR042178	Serpin superfamily, domain 1
JU2829_g4676.t2	IPR000609	7TM GPCR, serpentine receptor class g (Srg)
JU2829_g4676.t2	IPR051119	Nematode serpentine receptor-like
JU2829_g3372.t1	IPR052096	Endocannabinoid-regulating amidase
JU2829_g3372.t1	IPR023631	Amidase signature domain
JU2829_g3372.t1	IPR036928	Amidase signature (AS) superfamily
JU2829_g12387.t1	IPR000609	7TM GPCR, serpentine receptor class g (Srg)
JU2829_g12387.t1	IPR051119	Nematode serpentine receptor-like
JU2829_g17659.t1	IPR000859	CUB domain
JU2829_g17659.t1	IPR001304	C-type lectin-like
JU2829_g17659.t1	IPR016187	C-type lectin fold
JU2829_g17659.t1	IPR035914	Spermadhesin, CUB domain superfamily
JU2829_g17659.t1	IPR050976	Snake venom C-type lectin-like
JU2829_g17659.t1	IPR016186	C-type lectin-like/link domain superfamily
JU2829_g17659.t1	IPR018378	C-type lectin, conserved site
JU2829_g6360.t1	IPR026502	Histone RNA stem-loop-binding protein SLBP1/SLBP2
JU2829_g6360.t1	IPR029344	Histone RNA hairpin-binding protein, RNA-binding domain
JU2829_g6360.t1	IPR038294	SLBP, RNA-binding domain superfamily
JU2829_g19415.t1	IPR039039	RAI1-like family
JU2829_g19415.t1	IPR013961	RAI1-like
JU2829_g13788.t1	IPR019429	7TM GPCR, serpentine chemoreceptor class i (Sri)
JU2829_g7130.t1	IPR036941	Receptor L-domain superfamily
JU2829_g7130.t1	IPR053079	SPS2 domain-containing protein
JU2829_g7130.t1	IPR000494	Receptor L-domain
JU2829_g1737.t3	IPR036612	K Homology domain, type 1 superfamily
JU2829_g1737.t3	IPR004088	K Homology domain, type 1
JU2829_g1737.t3	IPR004087	K Homology domain
JU2829_g1737.t3	IPR047226	RNA-binding protein MEX-3, second type I KH domain
JU2829_g1737.t3	IPR047228	RNA-binding protein MEX-3, first type I KH domain
JU2829_g1737.t3	IPR047227	RNA-binding protein MEX3
JU2829_g6607.t1	IPR036396	Cytochrome P450 superfamily
JU2829_g6607.t1	IPR050705	Cytochrome P450 3A
JU2829_g6607.t1	IPR017972	Cytochrome P450, conserved site
JU2829_g6607.t1	IPR002401	Cytochrome P450, E-class, group I
JU2829_g6607.t1	IPR001128	Cytochrome P450
JU2829_g6794.t1	IPR036296	SKP1-like, dimerisation domain superfamily
JU2829_g6794.t1	IPR011333	SKP1/BTB/POZ domain superfamily
JU2829_g14256.t1	IPR036383	Thrombospondin type-1 repeat superfamily
JU2829_g14256.t1	IPR000884	Thrombospondin type-1 (TSP1) repeat
JU2829_g16096.t1	IPR019428	7TM GPCR, serpentine receptor class r (Str)
JU2829_g13867.t1	IPR002213	UDP-glucuronosyl/UDP-glucosyltransferase
JU2829_g13867.t1	IPR050271	UDP-glycosyltransferase
JU2829_g16035.t1	IPR002130	Cyclophilin-type peptidyl-prolyl cis-trans isomerase domain
JU2829_g16035.t1	IPR029000	Cyclophilin-like domain superfamily
JU2829_g21054.t1	IPR003582	ShKT domain
JU2829_g12919.t1	IPR001628	Zinc finger, nuclear hormone receptor-type
JU2829_g12919.t1	IPR000536	Nuclear hormone receptor, ligand-binding domain
JU2829_g12919.t1	IPR013088	Zinc finger, NHR/GATA-type
JU2829_g12919.t1	IPR050274	Nuclear hormone receptor family NR2 subfamily
JU2829_g12919.t1	IPR049636	Hepatocyte nuclear factor 4-like, DNA-binding domain
JU2829_g12919.t1	IPR035500	Nuclear hormone receptor-like domain superfamily
JU2829_g15778.t1	IPR007767	Protein of unknown function DUF684
JU2829_g13476.t2	IPR018108	Mitochondrial carrier protein, transmembrane region
JU2829_g13476.t2	IPR023395	Mitochondrial carrier protein domain superfamily
JU2829_g13476.t2	IPR050391	Mitochondrial Metabolite Transporter
JU2829_g11335.t1	IPR019420	7TM GPCR, serpentine receptor class bc (Srbc)
JU2829_g17705.t1	IPR005024	Snf7 family
JU2829_g11315.t1	IPR019428	7TM GPCR, serpentine receptor class r (Str)
JU2829_g21712.t1	IPR013783	Immunoglobulin-like fold
JU2829_g21712.t1	IPR000535	Major sperm protein (MSP) domain
JU2829_g21712.t1	IPR051155	Nematode Major Sperm
JU2829_g21712.t1	IPR008962	PapD-like superfamily
JU2829_g5721.t1	IPR002900	Domain of unknown function DUF38/FTH, Caenorhabditis species
JU2829_g5721.t1	IPR001810	F-box domain
JU2829_g5721.t1	IPR036047	F-box-like domain superfamily
JU2829_g5721.t1	IPR040161	F-box A protein FB224
JU2829_g4517.t1	IPR036390	Winged helix DNA-binding domain superfamily
JU2829_g4517.t1	IPR040780	6S proteasome subunit Rpn6, C-terminal helix domain
JU2829_g4517.t1	IPR050871	26S Proteasome and COP9 Signalosome Components
JU2829_g4517.t1	IPR040773	26S proteasome regulatory subunit Rpn6, N-terminal
JU2829_g4517.t1	IPR000717	Proteasome component (PCI) domain
JU2829_g16560.t1	IPR021869	Ribonuclease Zc3h12a-like, NYN domain
JU2829_g17129.t1	IPR015940	Ubiquitin-associated domain
JU2829_g17129.t1	IPR009060	UBA-like superfamily
JU2829_g7769.t2	IPR000504	RNA recognition motif domain
JU2829_g7769.t2	IPR012677	Nucleotide-binding alpha-beta plait domain superfamily
JU2829_g7769.t2	IPR035979	RNA-binding domain superfamily
JU2829_g18225.t1	IPR045583	Phosphorylase b kinase regulatory subunit alpha/beta, C-terminal domain
JU2829_g18225.t1	IPR008734	Phosphorylase kinase alpha/beta subunit
JU2829_g18225.t1	IPR012341	Six-hairpin glycosidase-like superfamily
JU2829_g18225.t1	IPR008928	Six-hairpin glycosidase superfamily
JU2829_g18225.t1	IPR011613	GH15-like domain
JU2829_g13600.t1	IPR001356	Homeodomain
JU2829_g13600.t1	IPR017970	Homeobox, conserved site
JU2829_g13600.t1	IPR050649	Paired Homeobox Transcription Factors
JU2829_g13600.t1	IPR009057	Homedomain-like superfamily
JU2829_g19953.t1	IPR001810	F-box domain
JU2829_g19953.t1	IPR036047	F-box-like domain superfamily
JU2829_g19953.t1	IPR012885	Sdz-33, F-box domain
JU2829_g11513.t1	IPR001128	Cytochrome P450
JU2829_g11513.t1	IPR017972	Cytochrome P450, conserved site
JU2829_g11513.t1	IPR036396	Cytochrome P450 superfamily
JU2829_g11513.t1	IPR050182	Cytochrome P450 family 2
JU2829_g11513.t1	IPR002401	Cytochrome P450, E-class, group I
JU2829_g10516.t1	IPR038479	Transthyretin-like superfamily
JU2829_g8644.t1	IPR036770	Ankyrin repeat-containing domain superfamily
JU2829_g8644.t1	IPR002110	Ankyrin repeat
JU2829_g8644.t1	IPR003125	Domain of unknown function WSN
JU2829_g8644.t1	IPR001357	BRCT domain
JU2829_g8644.t1	IPR036420	BRCT domain superfamily
JU2829_g8644.t1	IPR053345	Ankyrin repeat-containing protein
JU2829_g16381.t1	IPR052665	Neuropeptide-activated GPCR
JU2829_g16381.t1	IPR019426	7TM GPCR, serpentine receptor class v (Srv)
JU2829_g16381.t1	IPR017452	GPCR, rhodopsin-like, 7TM
JU2829_g773.t1	IPR002067	Mitochondrial carrier protein
JU2829_g773.t1	IPR023395	Mitochondrial carrier protein domain superfamily
JU2829_g773.t1	IPR051752	Mitochondrial 2-oxodicarboxylate carrier
JU2829_g773.t1	IPR018108	Mitochondrial carrier protein, transmembrane region
JU2829_g9029.t1	IPR029058	Alpha/Beta hydrolase fold
JU2829_g9029.t1	IPR002918	Lipase EstA/Esterase EstB
JU2829_g4238.t1	IPR000086	NUDIX hydrolase domain
JU2829_g4238.t1	IPR011876	Isopentenyl-diphosphate delta-isomerase, type 1
JU2829_g4238.t1	IPR015797	NUDIX hydrolase-like domain superfamily
JU2829_g15294.t1	IPR003839	7TM GPCR, serpentine receptor class u (Sru)
JU2829_g1501.t1	IPR050341	Serine/threonine-protein phosphatase PP1 catalytic subunit
JU2829_g1501.t1	IPR006186	Serine/threonine-specific protein phosphatase/bis(5-nucleosyl)-tetraphosphatase
JU2829_g1501.t1	IPR029052	Metallo-dependent phosphatase-like
JU2829_g1501.t1	IPR004843	Calcineurin-like, phosphoesterase domain
JU2829_g1501.t1	IPR031675	Serine-threonine protein phosphatase, N-terminal
JU2829_g11780.t1	IPR019408	7TM GPCR, serpentine receptor class ab (Srab)
JU2829_g11780.t1	IPR053286	Nematode receptor-like srab
JU2829_g11449.t1	IPR029063	S-adenosyl-L-methionine-dependent methyltransferase superfamily
JU2829_g11449.t1	IPR002935	Class I-like SAM-dependent O-methyltransferase
JU2829_g11449.t1	IPR050362	Cation-dependent O-methyltransferase
JU2829_g5861.t1	IPR008632	Nematode fatty acid retinoid binding
JU2829_g19326.t1	IPR003406	Glycosyl transferase, family 14
JU2829_g21855.t1	IPR013087	Zinc finger C2H2-type
JU2829_g2556.t1	IPR036407	DM DNA-binding domain superfamily
JU2829_g2556.t1	IPR001275	DM DNA-binding domain
JU2829_g12168.t1	IPR050879	Acyltransferase 3
JU2829_g12168.t1	IPR002656	Acyltransferase 3 domain
JU2829_g14110.t1	IPR001394	Peptidase C19, ubiquitin carboxyl-terminal hydrolase
JU2829_g14110.t1	IPR018200	Ubiquitin specific protease, conserved site
JU2829_g14110.t1	IPR050164	Ubiquitin carboxyl-terminal hydrolases
JU2829_g14110.t1	IPR028889	Ubiquitin specific protease UPS, catalytic domain
JU2829_g14110.t1	IPR003323	OTU domain
JU2829_g14110.t1	IPR038765	Papain-like cysteine peptidase superfamily
JU2829_g2666.t1	IPR019423	7TM GPCR, serpentine receptor class j (Srj)
JU2829_g4310.t1	IPR006121	Heavy metal-associated domain, HMA
JU2829_g4310.t1	IPR036163	Heavy metal-associated domain superfamily
JU2829_g4310.t1	IPR051881	Copper transport ATOX1-like
JU2829_g18292.t1	IPR016187	C-type lectin fold
JU2829_g18292.t1	IPR001304	C-type lectin-like
JU2829_g18292.t1	IPR016186	C-type lectin-like/link domain superfamily
JU2829_g17238.t1	IPR011009	Protein kinase-like domain superfamily
JU2829_g12302.t1	IPR008164	Repeat of unknown function XGLTT
JU2829_g9947.t1	IPR013087	Zinc finger C2H2-type
JU2829_g9947.t1	IPR036236	Zinc finger C2H2 superfamily
JU2829_g9947.t1	IPR050717	C2H2-type Zinc-Finger Transcription Regulators
JU2829_g10155.t1	IPR011022	Arrestin C-terminal-like domain
JU2829_g10155.t1	IPR011021	Arrestin-like, N-terminal
JU2829_g10155.t1	IPR050357	Arrestin domain-containing protein
JU2829_g10155.t1	IPR014756	Immunoglobulin E-set
JU2829_g10155.t1	IPR014752	Arrestin-like, C-terminal
JU2829_g15378.t1	IPR053220	Nematode receptor-like serpentine class H
JU2829_g15378.t1	IPR019422	7TM GPCR, serpentine receptor class h (Srh)
JU2829_g601.t1	IPR040161	F-box A protein FB224
JU2829_g601.t1	IPR002900	Domain of unknown function DUF38/FTH, Caenorhabditis species
JU2829_g12411.t1	IPR000609	7TM GPCR, serpentine receptor class g (Srg)
JU2829_g12411.t1	IPR052880	Nematode Receptor-Like Serpentine Class Gamma
JU2829_g17109.t1	IPR004296	DUF236 repeat
JU2829_g14670.t1	IPR003366	CUB-like domain
JU2829_g19647.t1	IPR002048	EF-hand domain
JU2829_g19647.t1	IPR050145	Centrin/CML-like
JU2829_g19647.t1	IPR011992	EF-hand domain pair
JU2829_g19647.t1	IPR018247	EF-Hand 1, calcium-binding site
JU2829_g22623.t1	IPR001810	F-box domain
JU2829_g22623.t1	IPR002900	Domain of unknown function DUF38/FTH, Caenorhabditis species
JU2829_g22623.t1	IPR036047	F-box-like domain superfamily
JU2829_g22623.t1	IPR040161	F-box A protein FB224
JU2829_g1471.t1	IPR009689	Protein of unknown function DUF1280
JU2829_g2684.t1	IPR008164	Repeat of unknown function XGLTT
JU2829_g9791.t1	IPR019141	Protein of unknown function DUF2045
JU2829_g15908.t1	IPR001810	F-box domain
JU2829_g15908.t1	IPR040161	F-box A protein FB224
JU2829_g15908.t1	IPR002900	Domain of unknown function DUF38/FTH, Caenorhabditis species
JU2829_g16926.t1	IPR003839	7TM GPCR, serpentine receptor class u (Sru)
JU2829_g13036.t1	IPR004950	Protein of unknown function DUF267, Caenorhabditis species
JU2829_g21250.t1	IPR000889	Glutathione peroxidase
JU2829_g21250.t1	IPR013766	Thioredoxin domain
JU2829_g21250.t1	IPR036249	Thioredoxin-like superfamily
JU2829_g21250.t1	IPR029760	Glutathione peroxidase conserved site
JU2829_g21250.t1	IPR029759	Glutathione peroxidase active site
JU2829_g13336.t1	IPR036028	SH3-like domain superfamily
JU2829_g13336.t1	IPR036034	PDZ superfamily
JU2829_g13336.t1	IPR001452	SH3 domain
JU2829_g13336.t1	IPR001478	PDZ domain
JU2829_g13336.t1	IPR008145	Guanylate kinase/L-type calcium channel beta subunit
JU2829_g13336.t1	IPR035601	MPP5, SH3 domain
JU2829_g13336.t1	IPR020590	Guanylate kinase, conserved site
JU2829_g13336.t1	IPR027417	P-loop containing nucleoside triphosphate hydrolase
JU2829_g13336.t1	IPR050716	Membrane-associated guanylate kinase
JU2829_g13336.t1	IPR008144	Guanylate kinase-like domain
JU2829_g1930.t1	IPR040052	Splicing factor 45
JU2829_g1930.t1	IPR000504	RNA recognition motif domain
JU2829_g1930.t1	IPR012677	Nucleotide-binding alpha-beta plait domain superfamily
JU2829_g1930.t1	IPR000467	G-patch domain
JU2829_g1930.t1	IPR003954	RNA recognition motif domain, eukaryotic-type
JU2829_g1930.t1	IPR035979	RNA-binding domain superfamily
JU2829_g5158.t1	IPR006939	SNF5/SMARCB1/INI1
JU2829_g5158.t1	IPR048664	SWI/SNF Subunit INI1, DNA binding domain
JU2829_g5158.t1	IPR017393	Chromatin-remodeling complex component Sfh1/SNF5
JU2829_g7955.t1	IPR001534	Transthyretin-like
JU2829_g7955.t1	IPR038479	Transthyretin-like superfamily
JU2829_g2514.t1	IPR036420	BRCT domain superfamily
JU2829_g2514.t1	IPR053345	Ankyrin repeat-containing protein
JU2829_g3998.t1	IPR000742	EGF-like domain
JU2829_g3998.t1	IPR035993	Notch-like domain superfamily
JU2829_g3998.t1	IPR000800	Notch domain
JU2829_g3998.t1	IPR010660	Notch, NOD domain
JU2829_g3998.t1	IPR002110	Ankyrin repeat
JU2829_g3998.t1	IPR000152	EGF-type aspartate/asparagine hydroxylation site
JU2829_g3998.t1	IPR013032	EGF-like, conserved site
JU2829_g3998.t1	IPR009030	Growth factor receptor cysteine-rich domain superfamily
JU2829_g3998.t1	IPR051022	Notch Signaling and Cell Fate Determination
JU2829_g3998.t1	IPR036770	Ankyrin repeat-containing domain superfamily
JU2829_g3998.t1	IPR001881	EGF-like calcium-binding domain
JU2829_g3998.t1	IPR018097	EGF-like calcium-binding, conserved site
JU2829_g3998.t1	IPR011656	Notch, NODP domain
JU2829_g3998.t1	IPR013111	Epidermal growth factor-like domain, extracellular
JU2829_g3998.t1	IPR049883	NOTCH1 EGF-like calcium-binding domain
JU2829_g7974.t1	IPR040134	26S Proteasome non-ATPase regulatory subunit 12/COP9 signalosome complex subunit 4
JU2829_g7974.t1	IPR000717	Proteasome component (PCI) domain
JU2829_g7974.t1	IPR036390	Winged helix DNA-binding domain superfamily
JU2829_g7974.t1	IPR040896	26S proteasome regulatory subunit RPN5, C-terminal domain
JU2829_g7974.t1	IPR054559	PSMD12/CSN4-like, N-terminal
JU2829_g7974.t1	IPR036388	Winged helix-like DNA-binding domain superfamily
JU2829_g20438.t1	IPR001680	WD40 repeat
JU2829_g20438.t1	IPR017399	WD repeat protein DCAF11/LEC14B
JU2829_g20438.t1	IPR051859	DDB1- and CUL4-associated factor
JU2829_g20438.t1	IPR015943	WD40/YVTN repeat-like-containing domain superfamily
JU2829_g20438.t1	IPR036322	WD40-repeat-containing domain superfamily
JU2829_g13452.t1	IPR021627	Mediator complex, subunit Med27
JU2829_g4881.t1	IPR043183	DnaJ homolog subfamily B member 2/6-like
JU2829_g4881.t1	IPR001623	DnaJ domain
JU2829_g4881.t1	IPR036869	Chaperone J-domain superfamily
JU2829_g7037.t1	IPR008160	Collagen triple helix repeat
JU2829_g7037.t1	IPR002486	Nematode cuticle collagen, N-terminal
JU2829_g17211.t1	IPR000679	Zinc finger, GATA-type
JU2829_g17211.t1	IPR013088	Zinc finger, NHR/GATA-type
JU2829_g17211.t1	IPR039355	Transcription factor GATA
JU2829_g19320.t2	IPR008166	Glycosyltransferase family 92
JU2829_g5865.t1	IPR000073	Alpha/beta hydrolase fold-1
JU2829_g5865.t1	IPR000639	Epoxide hydrolase-like
JU2829_g5865.t1	IPR029058	Alpha/Beta hydrolase fold
JU2829_g10594.t1	IPR008160	Collagen triple helix repeat
JU2829_g10594.t1	IPR002486	Nematode cuticle collagen, N-terminal
JU2829_g22263.t1	IPR053222	Zygotic Embryogenesis-Associated Protein
JU2829_g22263.t1	IPR012885	Sdz-33, F-box domain
JU2829_g18029.t1	IPR055578	Domain of unknown function DUF7154
JU2829_g1407.t1	IPR012255	Electron transfer flavoprotein, beta subunit
JU2829_g1407.t1	IPR014730	Electron transfer flavoprotein, alpha/beta-subunit, N-terminal
JU2829_g1407.t1	IPR014729	Rossmann-like alpha/beta/alpha sandwich fold
JU2829_g1407.t1	IPR033948	Electron transfer flavoprotein, beta subunit, N-terminal
JU2829_g10829.t1	IPR042269	Serine carboxypeptidase S28, SKS domain
JU2829_g10829.t1	IPR008758	Peptidase S28
JU2829_g10829.t1	IPR029058	Alpha/Beta hydrolase fold
JU2829_g13789.t1	IPR002213	UDP-glucuronosyl/UDP-glucosyltransferase
JU2829_g13789.t1	IPR035595	UDP-glycosyltransferase family, conserved site
JU2829_g13789.t1	IPR050271	UDP-glycosyltransferase
JU2829_g13943.t1	IPR002486	Nematode cuticle collagen, N-terminal
JU2829_g13943.t1	IPR008160	Collagen triple helix repeat
JU2829_g2847.t1	IPR011011	Zinc finger, FYVE/PHD-type
JU2829_g2847.t1	IPR046341	SET domain superfamily
JU2829_g2847.t1	IPR001214	SET domain
JU2829_g2847.t1	IPR013083	Zinc finger, RING/FYVE/PHD-type
JU2829_g2847.t1	IPR001965	Zinc finger, PHD-type
JU2829_g2847.t1	IPR019786	Zinc finger, PHD-type, conserved site
JU2829_g7917.t1	IPR022414	ATP:guanido phosphotransferase, catalytic domain
JU2829_g7917.t1	IPR000749	ATP:guanido phosphotransferase
JU2829_g7917.t1	IPR014746	Glutamine synthetase/guanido kinase, catalytic domain
JU2829_g328.t1	IPR043136	B30.2/SPRY domain superfamily
JU2829_g328.t1	IPR001870	B30.2/SPRY domain
JU2829_g328.t1	IPR013320	Concanavalin A-like lectin/glucanase domain superfamily
JU2829_g328.t1	IPR003877	SPRY domain
JU2829_g328.t1	IPR035766	SPRY domain-containing protein 7
JU2829_g3858.t1	IPR050113	Ubiquitin-conjugating enzyme
JU2829_g3858.t1	IPR000608	Ubiquitin-conjugating (UBC), catalytic core domain
JU2829_g3858.t1	IPR016135	Ubiquitin-conjugating enzyme/RWD-like
JU2829_g3858.t1	IPR023313	Ubiquitin-conjugating enzyme, active site
JU2829_g1842.t1	IPR005533	AMOP domain
JU2829_g1842.t1	IPR057017	F54D1.6-like, C-terminal Sushi-like domain
JU2829_g1842.t1	IPR003886	NIDO domain
JU2829_g1842.t1	IPR056075	Domain of unknown function DUF7658
JU2829_g1842.t1	IPR057019	F54D1.6-like, second Ig-like domain
JU2829_g1842.t1	IPR051495	Epithelial Barrier and Cell Signaling Protein
JU2829_g1842.t1	IPR057018	F54D1.6-like, Ig-like domain
JU2829_g5147.t1	IPR055899	Protein of unknown function DUF7476
JU2829_g15931.t1	IPR041426	Mos1 transposase, HTH domain
JU2829_g13592.t1	IPR011016	Zinc finger, RING-CH-type
JU2829_g13592.t1	IPR013083	Zinc finger, RING/FYVE/PHD-type
JU2829_g4059.t1	IPR038322	Pex19, C-terminal domain superfamily
JU2829_g4059.t1	IPR006708	Pex19 protein
JU2829_g4757.t2	IPR001781	Zinc finger, LIM-type
JU2829_g18864.t1	IPR012341	Six-hairpin glycosidase-like superfamily
JU2829_g18864.t1	IPR008928	Six-hairpin glycosidase superfamily
JU2829_g18864.t1	IPR006775	Glycosyl-hydrolase family 116, catalytic region
JU2829_g18864.t1	IPR014551	Beta-glucosidase GBA2-type
JU2829_g18864.t1	IPR052566	Non-lysosomal glucosylceramidase
JU2829_g18864.t1	IPR024462	Glycosyl-hydrolase family 116, N-terminal
JU2829_g3350.t1	IPR036397	Ribonuclease H superfamily
JU2829_g3350.t1	IPR047021	RNA exonuclease REXO1/REXO3/REXO4-like
JU2829_g3350.t1	IPR034922	RNA exonuclease 1-like, exonuclease domain
JU2829_g3350.t1	IPR013520	Ribonuclease H-like domain
JU2829_g3350.t1	IPR012337	Ribonuclease H-like superfamily
JU2829_g13252.t1	IPR004878	Otopetrin
JU2829_g4489.t1	IPR004087	K Homology domain
JU2829_g4489.t1	IPR004088	K Homology domain, type 1
JU2829_g4489.t1	IPR036612	K Homology domain, type 1 superfamily
JU2829_g4.t1	IPR049885	Microtubule cross-linking factor 1-3
JU2829_g5921.t1	IPR036259	MFS transporter superfamily
JU2829_g5921.t1	IPR011701	Major facilitator superfamily
JU2829_g5921.t1	IPR020846	Major facilitator superfamily domain
JU2829_g7039.t1	IPR018499	Tetraspanin/Peripherin
JU2829_g13527.t1	IPR019428	7TM GPCR, serpentine receptor class r (Str)
JU2829_g616.t1	IPR007000	Phospholipase B-like
JU2829_g978.t1	IPR011598	Myc-type, basic helix-loop-helix (bHLH) domain
JU2829_g978.t1	IPR036638	Helix-loop-helix DNA-binding domain superfamily
JU2829_g10838.t1	IPR039008	Intermediate filament, rod domain
JU2829_g11311.t1	IPR003839	7TM GPCR, serpentine receptor class u (Sru)
JU2829_g4092.t1	IPR003591	Leucine-rich repeat, typical subtype
JU2829_g4092.t1	IPR007122	Villin/Gelsolin
JU2829_g4092.t1	IPR029006	ADF-H/Gelsolin-like domain superfamily
JU2829_g4092.t1	IPR001611	Leucine-rich repeat
JU2829_g4092.t1	IPR032675	Leucine-rich repeat domain superfamily
JU2829_g4092.t1	IPR007123	Gelsolin-like domain
JU2829_g4092.t1	IPR025875	Leucine rich repeat 4
JU2829_g11197.t1	IPR019420	7TM GPCR, serpentine receptor class bc (Srbc)
JU2829_g5143.t1	IPR000047	Helix-turn-helix motif
JU2829_g5143.t1	IPR050460	Distal-less homeobox transcription factors
JU2829_g5143.t1	IPR001356	Homeodomain
JU2829_g5143.t1	IPR009057	Homedomain-like superfamily
JU2829_g1607.t1	IPR008139	Saposin B type domain
JU2829_g1607.t1	IPR008138	Saposin B type, region 2
JU2829_g1607.t1	IPR011001	Saposin-like
JU2829_g21591.t1	IPR002350	Kazal domain
JU2829_g21591.t1	IPR036058	Kazal domain superfamily
JU2829_g21591.t1	IPR050653	Protease Inhibitors and Growth Factor Antagonists
JU2829_g991.t1	IPR041577	Reverse transcriptase/retrotransposon-derived protein, RNase H-like domain
JU2829_g991.t1	IPR021109	Aspartic peptidase domain superfamily
JU2829_g991.t1	IPR012337	Ribonuclease H-like superfamily
JU2829_g991.t1	IPR036397	Ribonuclease H superfamily
JU2829_g991.t1	IPR001878	Zinc finger, CCHC-type
JU2829_g991.t1	IPR050951	Retrovirus-related Pol polyprotein
JU2829_g991.t1	IPR043502	DNA/RNA polymerase superfamily
JU2829_g991.t1	IPR043128	Reverse transcriptase/Diguanylate cyclase domain
JU2829_g991.t1	IPR001584	Integrase, catalytic core
JU2829_g991.t1	IPR036875	Zinc finger, CCHC-type superfamily
JU2829_g991.t1	IPR041588	Integrase zinc-binding domain
JU2829_g991.t1	IPR000477	Reverse transcriptase domain
JU2829_g11666.t1	IPR019423	7TM GPCR, serpentine receptor class j (Srj)
JU2829_g5712.t1	IPR002900	Domain of unknown function DUF38/FTH, Caenorhabditis species
JU2829_g5712.t1	IPR001810	F-box domain
JU2829_g5712.t1	IPR036047	F-box-like domain superfamily
JU2829_g5712.t1	IPR040161	F-box A protein FB224
JU2829_g16353.t1	IPR015947	PUA-like superfamily
JU2829_g16353.t1	IPR004521	Uncharacterised domain CHP00451
JU2829_g16353.t1	IPR016437	MCT-1/Tma20
JU2829_g16353.t1	IPR041366	Pre-PUA domain
JU2829_g16353.t1	IPR002478	PUA domain
JU2829_g16255.t1	IPR016197	Chromo-like domain superfamily
JU2829_g16255.t1	IPR000953	Chromo/chromo shadow domain
JU2829_g16255.t1	IPR023780	Chromo domain
JU2829_g16255.t1	IPR051219	Heterochromatin-associated chromo domain-containing protein
JU2829_g5235.t1	IPR007940	SH3-binding 5
JU2829_g12694.t1	IPR052886	Linker Cell Survival and Transcription Coactivator/Chloroplast RNA Splicing Factor
JU2829_g12694.t1	IPR007284	Ground-like domain
JU2829_g17397.t1	IPR051424	Transketolase-like
JU2829_g17397.t1	IPR005475	Transketolase-like, pyrimidine-binding domain
JU2829_g17397.t1	IPR033248	Transketolase, C-terminal domain
JU2829_g17397.t1	IPR029061	Thiamin diphosphate-binding fold
JU2829_g17397.t1	IPR009014	Transketolase C-terminal/Pyruvate-ferredoxin oxidoreductase domain II
JU2829_g17397.t1	IPR005474	Transketolase, N-terminal
JU2829_g17397.t1	IPR020826	Transketolase binding site
JU2829_g15734.t1	IPR050875	Troponin I
JU2829_g15734.t1	IPR001978	Troponin
JU2829_g15734.t1	IPR038077	Troponin domain superfamily
JU2829_g8887.t1	IPR001810	F-box domain
JU2829_g8887.t1	IPR053222	Zygotic Embryogenesis-Associated Protein
JU2829_g12631.t1	IPR007130	Diacylglycerol acyltransferase
JU2829_g564.t1	IPR036236	Zinc finger C2H2 superfamily
JU2829_g564.t1	IPR013087	Zinc finger C2H2-type
JU2829_g10994.t1	IPR023379	BART domain
JU2829_g10994.t1	IPR038888	Cilia- and flagella-associated protein 36
JU2829_g10994.t1	IPR042541	BART domain superfamily
JU2829_g22678.t1	IPR003653	Ulp1 protease family, C-terminal catalytic domain
JU2829_g22678.t1	IPR038765	Papain-like cysteine peptidase superfamily
JU2829_g12352.t1	IPR002213	UDP-glucuronosyl/UDP-glucosyltransferase
JU2829_g12352.t1	IPR050271	UDP-glycosyltransferase
JU2829_g5515.t1	IPR001727	GDT1-like
JU2829_g19476.t1	IPR003108	GAR domain
JU2829_g19476.t1	IPR018159	Spectrin/alpha-actinin
JU2829_g19476.t1	IPR002017	Spectrin repeat
JU2829_g19476.t1	IPR036534	GAR domain superfamily
JU2829_g19476.t1	IPR043197	Plakin
JU2829_g19476.t1	IPR011992	EF-hand domain pair
JU2829_g7070.t2	IPR038765	Papain-like cysteine peptidase superfamily
JU2829_g7070.t2	IPR050164	Ubiquitin carboxyl-terminal hydrolases
JU2829_g7070.t2	IPR018200	Ubiquitin specific protease, conserved site
JU2829_g7070.t2	IPR001394	Peptidase C19, ubiquitin carboxyl-terminal hydrolase
JU2829_g7070.t2	IPR028889	Ubiquitin specific protease UPS, catalytic domain
JU2829_g4516.t1	IPR000659	Pyridoxamine 5'-phosphate oxidase
JU2829_g4516.t1	IPR019576	Pyridoxine 5'-phosphate oxidase, dimerisation, C-terminal
JU2829_g4516.t1	IPR019740	Pyridoxamine 5'-phosphate oxidase, conserved site
JU2829_g4516.t1	IPR011576	Pyridoxamine 5'-phosphate oxidase, N-terminal
JU2829_g4516.t1	IPR012349	FMN-binding split barrel
JU2829_g11879.t1	IPR012336	Thioredoxin-like fold
JU2829_g11879.t1	IPR013766	Thioredoxin domain
JU2829_g11879.t1	IPR029519	Nucleoredoxin-like protein 2
JU2829_g11879.t1	IPR036249	Thioredoxin-like superfamily
JU2829_g18205.t1	IPR036396	Cytochrome P450 superfamily
JU2829_g18205.t1	IPR050476	Insect Cytochrome P450 Detoxification
JU2829_g18205.t1	IPR017972	Cytochrome P450, conserved site
JU2829_g18205.t1	IPR001128	Cytochrome P450
JU2829_g18205.t1	IPR002401	Cytochrome P450, E-class, group I
JU2829_g3543.t1	IPR008160	Collagen triple helix repeat
JU2829_g3543.t1	IPR002486	Nematode cuticle collagen, N-terminal
JU2829_g10200.t1	IPR001905	Ammonium transporter
JU2829_g10200.t1	IPR029020	Ammonium/urea transporter
JU2829_g10200.t1	IPR018047	Ammonium transporter, conserved site
JU2829_g10200.t1	IPR024041	Ammonium transporter AmtB-like domain
JU2829_g20477.t1	IPR002486	Nematode cuticle collagen, N-terminal
JU2829_g20477.t1	IPR008160	Collagen triple helix repeat
JU2829_g12961.t1	IPR009040	Ferritin-like diiron domain
JU2829_g12961.t1	IPR009078	Ferritin-like superfamily
JU2829_g12961.t1	IPR008331	Ferritin/DPS domain
JU2829_g12961.t1	IPR012347	Ferritin-like
JU2829_g12961.t1	IPR001519	Ferritin
JU2829_g20770.t1	IPR039005	CSPG repeat
JU2829_g20770.t1	IPR051561	FRAS1-related extracellular matrix
JU2829_g11059.t1	IPR013088	Zinc finger, NHR/GATA-type
JU2829_g11059.t1	IPR001628	Zinc finger, nuclear hormone receptor-type
JU2829_g11059.t1	IPR000536	Nuclear hormone receptor, ligand-binding domain
JU2829_g11059.t1	IPR035500	Nuclear hormone receptor-like domain superfamily
JU2829_g11059.t1	IPR049636	Hepatocyte nuclear factor 4-like, DNA-binding domain
JU2829_g11059.t1	IPR051152	Caenorhabditis elegans Orphan Nuclear Receptors
JU2829_g14517.t1	IPR001766	Fork head domain
JU2829_g14517.t1	IPR036388	Winged helix-like DNA-binding domain superfamily
JU2829_g14517.t1	IPR036390	Winged helix DNA-binding domain superfamily
JU2829_g16906.t1	IPR036872	CH domain superfamily
JU2829_g16906.t1	IPR001715	Calponin homology domain
JU2829_g16906.t1	IPR001589	Actinin-type actin-binding domain, conserved site
JU2829_g16906.t1	IPR003108	GAR domain
JU2829_g16906.t1	IPR036534	GAR domain superfamily
JU2829_g2836.t1	IPR029058	Alpha/Beta hydrolase fold
JU2829_g2836.t1	IPR002921	Fungal lipase-type domain
JU2829_g5570.t1	IPR040161	F-box A protein FB224
JU2829_g5570.t1	IPR002900	Domain of unknown function DUF38/FTH, Caenorhabditis species
JU2829_g5570.t1	IPR001810	F-box domain
JU2829_g5570.t1	IPR036047	F-box-like domain superfamily
JU2829_g13988.t2	IPR015019	Ragulator complex protein LAMTOR3
JU2829_g3581.t1	IPR039971	Pre-mRNA-splicing factor CWC24-like
JU2829_g3581.t1	IPR001841	Zinc finger, RING-type
JU2829_g3581.t1	IPR000571	Zinc finger, CCCH-type
JU2829_g3581.t1	IPR013083	Zinc finger, RING/FYVE/PHD-type
JU2829_g3581.t1	IPR017907	Zinc finger, RING-type, conserved site
JU2829_g3581.t1	IPR036855	Zinc finger, CCCH-type superfamily
JU2829_g21028.t1	IPR049342	TRAF1-6, MATH domain
JU2829_g21028.t1	IPR002083	MATH/TRAF domain
JU2829_g21028.t1	IPR008974	TRAF-like
JU2829_g21354.t1	IPR035940	CAP superfamily
JU2829_g21354.t1	IPR001283	Cysteine-rich secretory protein-related
JU2829_g21354.t1	IPR018244	Allergen V5/Tpx-1-related, conserved site
JU2829_g21354.t1	IPR014044	CAP domain
JU2829_g21354.t1	IPR034113	Golgi-associated plant pathogenesis-related protein 1, SCP domain
JU2829_g21429.t1	IPR045252	Lysophosphatidylcholine acyltransferase LPCAT1-like
JU2829_g21429.t1	IPR002123	Phospholipid/glycerol acyltransferase
JU2829_g7657.t1	IPR001322	Lamin tail domain
JU2829_g7657.t1	IPR036415	Lamin tail domain superfamily
JU2829_g897.t1	IPR008451	Chromadorea ALT
JU2829_g16065.t1	IPR019428	7TM GPCR, serpentine receptor class r (Str)
JU2829_g12482.t1	IPR001810	F-box domain
JU2829_g8291.t1	IPR018817	7TM GPCR, serpentine receptor class z (Srz)
JU2829_g19194.t2	IPR016186	C-type lectin-like/link domain superfamily
JU2829_g19194.t2	IPR016187	C-type lectin fold
JU2829_g19194.t2	IPR001304	C-type lectin-like
JU2829_g2744.t1	IPR022628	S-adenosylmethionine synthetase, N-terminal
JU2829_g2744.t1	IPR002133	S-adenosylmethionine synthetase
JU2829_g2744.t1	IPR022631	S-adenosylmethionine synthetase, conserved site
JU2829_g2744.t1	IPR022636	S-adenosylmethionine synthetase superfamily
JU2829_g2744.t1	IPR022629	S-adenosylmethionine synthetase, central domain
JU2829_g2744.t1	IPR022630	S-adenosylmethionine synthetase, C-terminal
JU2829_g9829.t1	IPR009613	Lipase maturation factor
JU2829_g9829.t1	IPR057434	Lipase maturation factor 1/2, N-terminal domain
JU2829_g9829.t1	IPR057433	Lipase maturation factor 1/2, C-terminal domain
JU2829_g9394.t1	IPR011701	Major facilitator superfamily
JU2829_g9394.t1	IPR005829	Sugar transporter, conserved site
JU2829_g9394.t1	IPR020846	Major facilitator superfamily domain
JU2829_g9394.t1	IPR036259	MFS transporter superfamily
JU2829_g9394.t1	IPR001958	Tetracycline resistance protein TetA/multidrug resistance protein MdtG-like
JU2829_g1827.t1	IPR046347	Basic-leucine zipper domain superfamily
JU2829_g1827.t1	IPR040223	PAR basic leucine zipper protein
JU2829_g1827.t1	IPR004827	Basic-leucine zipper domain
JU2829_g16205.t1	IPR033453	Glycosyl hydrolase family 30, TIM-barrel domain
JU2829_g16205.t1	IPR001139	Glycoside hydrolase family 30
JU2829_g16205.t1	IPR033452	Glycosyl hydrolase family 30, beta sandwich domain
JU2829_g16205.t1	IPR017853	Glycoside hydrolase superfamily
JU2829_g15699.t1	IPR018817	7TM GPCR, serpentine receptor class z (Srz)
JU2829_g20264.t1	IPR008494	Protein of unknown function DUF776
JU2829_g22432.t1	IPR000182	GNAT domain
JU2829_g22432.t1	IPR009658	Domain of unknown function DUF1248
JU2829_g22432.t1	IPR016181	Acyl-CoA N-acyltransferase
JU2829_g7083.t2	IPR019534	Protein of unknown function DUF2452
JU2829_g1650.t1	IPR013128	Peptidase C1A
JU2829_g1650.t1	IPR038765	Papain-like cysteine peptidase superfamily
JU2829_g1650.t1	IPR000668	Peptidase C1A, papain C-terminal
JU2829_g313.t1	IPR002486	Nematode cuticle collagen, N-terminal
JU2829_g313.t1	IPR008160	Collagen triple helix repeat
JU2829_g8501.t1	IPR036941	Receptor L-domain superfamily
JU2829_g8501.t1	IPR053079	SPS2 domain-containing protein
JU2829_g8501.t1	IPR000494	Receptor L-domain
JU2829_g14570.t1	IPR019428	7TM GPCR, serpentine receptor class r (Str)
JU2829_g14447.t1	IPR050271	UDP-glycosyltransferase
JU2829_g14447.t1	IPR002213	UDP-glucuronosyl/UDP-glucosyltransferase
JU2829_g12856.t1	IPR006342	Methyltransferase FkbM
JU2829_g6505.t1	IPR002184	7TM GPCR, serpentine receptor class b (Srb)
JU2829_g15997.t1	IPR008758	Peptidase S28
JU2829_g15997.t1	IPR029058	Alpha/Beta hydrolase fold
JU2829_g15997.t1	IPR042269	Serine carboxypeptidase S28, SKS domain
JU2829_g1318.t1	IPR047125	Dynactin subunit 5
JU2829_g1318.t1	IPR011004	Trimeric LpxA-like superfamily
JU2829_g2151.t1	IPR024077	Neurolysin/Thimet oligopeptidase, domain 2
JU2829_g22019.t1	IPR002171	Large ribosomal subunit protein uL2
JU2829_g22019.t1	IPR012340	Nucleic acid-binding, OB-fold
JU2829_g22019.t1	IPR022671	Large ribosomal subunit protein uL2, conserved site
JU2829_g22019.t1	IPR023672	Large ribosomal subunit protein uL2, archaeal-eukaryota type
JU2829_g22019.t1	IPR008991	Translation protein SH3-like domain superfamily
JU2829_g22019.t1	IPR014722	Large ribosomal subunit protein uL2, domain 2
JU2829_g22019.t1	IPR014726	Large ribosomal subunit protein uL2, domain 3
JU2829_g22019.t1	IPR022669	Large ribosomal subunit protein uL2, C-terminal
JU2829_g22019.t1	IPR022666	Large ribosomal subunit protein uL2, RNA-binding domain
JU2829_g3207.t1	IPR000504	RNA recognition motif domain
JU2829_g3207.t1	IPR035979	RNA-binding domain superfamily
JU2829_g3207.t1	IPR052285	Nuclear exosome targeting complex subunit
JU2829_g3207.t1	IPR012677	Nucleotide-binding alpha-beta plait domain superfamily
JU2829_g6668.t1	IPR050271	UDP-glycosyltransferase
JU2829_g6668.t1	IPR002213	UDP-glucuronosyl/UDP-glucosyltransferase
JU2829_g6668.t1	IPR035595	UDP-glycosyltransferase family, conserved site
JU2829_g15150.t1	IPR000276	G protein-coupled receptor, rhodopsin-like
JU2829_g15150.t1	IPR019424	Serpentine type 7TM GPCR chemoreceptor Srsx
JU2829_g15150.t1	IPR047130	Serpentine type 7TM GPCR chemoreceptor Srsx, nematodes
JU2829_g15150.t1	IPR017452	GPCR, rhodopsin-like, 7TM
JU2829_g22026.t1	IPR039731	CAAX prenyl protease 2, eukaryotes
JU2829_g22026.t1	IPR003675	CAAX prenyl protease 2/Lysostaphin resistance protein A-like domain
JU2829_g19641.t1	IPR019425	7TM GPCR, serpentine receptor class t (Srt)
JU2829_g3074.t1	IPR013783	Immunoglobulin-like fold
JU2829_g3074.t1	IPR000535	Major sperm protein (MSP) domain
JU2829_g3074.t1	IPR008962	PapD-like superfamily
JU2829_g17681.t1	IPR009853	Protein of unknown function DUF1412
JU2829_g19454.t1	IPR040161	F-box A protein FB224
JU2829_g19454.t1	IPR001810	F-box domain
JU2829_g19454.t1	IPR002900	Domain of unknown function DUF38/FTH, Caenorhabditis species
JU2829_g19454.t1	IPR041426	Mos1 transposase, HTH domain
JU2829_g7803.t1	IPR001781	Zinc finger, LIM-type
JU2829_g7987.t1	IPR038577	GT10-like, C-terminal domain superfamily
JU2829_g7987.t1	IPR031481	Fucosyltransferase, N-terminal
JU2829_g7987.t1	IPR055270	Fucosyltransferase, C-terminal
JU2829_g7987.t1	IPR001503	Glycosyl transferase family 10
JU2829_g14696.t1	IPR012885	Sdz-33, F-box domain
JU2829_g14696.t1	IPR053222	Zygotic Embryogenesis-Associated Protein
JU2829_g17876.t1	IPR004045	Glutathione S-transferase, N-terminal
JU2829_g17876.t1	IPR004046	Glutathione S-transferase, C-terminal
JU2829_g17876.t1	IPR010987	Glutathione S-transferase, C-terminal-like
JU2829_g17876.t1	IPR050213	Glutathione S-transferase superfamily
JU2829_g17876.t1	IPR036249	Thioredoxin-like superfamily
JU2829_g17876.t1	IPR036282	Glutathione S-transferase, C-terminal domain superfamily
JU2829_g17402.t1	IPR008498	Protein of unknown function DUF780, Caenorhabditis species
JU2829_g11213.t1	IPR003677	SXP/RAL-2 family protein Ani s 5-like, cation-binding domain
JU2829_g11213.t1	IPR052823	SXP/RAL-2-related
JU2829_g3703.t1	IPR000615	Bestrophin
JU2829_g3703.t1	IPR021134	Bestrophin-like
JU2829_g16923.t1	IPR003677	SXP/RAL-2 family protein Ani s 5-like, cation-binding domain
JU2829_g16923.t1	IPR052823	SXP/RAL-2-related
JU2829_g20398.t1	IPR027417	P-loop containing nucleoside triphosphate hydrolase
JU2829_g20398.t1	IPR011545	DEAD/DEAH-box helicase domain
JU2829_g20398.t1	IPR021673	RIG-I-like receptor, C-terminal regulatory domain
JU2829_g20398.t1	IPR001650	Helicase, C-terminal domain-like
JU2829_g20398.t1	IPR051363	RIG-I-like Receptor (RLR) Helicase
JU2829_g20398.t1	IPR014001	Helicase superfamily 1/2, ATP-binding domain
JU2829_g20398.t1	IPR038557	RIG-I-like receptor, C-terminal domain superfamily
JU2829_g2356.t1	IPR013320	Concanavalin A-like lectin/glucanase domain superfamily
JU2829_g2356.t1	IPR000998	MAM domain
JU2829_g8634.t1	IPR019429	7TM GPCR, serpentine chemoreceptor class i (Sri)
JU2829_g651.t2	IPR002110	Ankyrin repeat
JU2829_g651.t2	IPR028320	RelA-associated inhibitor
JU2829_g651.t2	IPR036770	Ankyrin repeat-containing domain superfamily
JU2829_g13814.t1	IPR043519	Nucleotidyltransferase superfamily
JU2829_g13814.t1	IPR007012	Poly(A) polymerase, central domain
JU2829_g13814.t1	IPR048840	Poly(A) polymerase, nucleotidyltransferase domain
JU2829_g13814.t1	IPR007010	Poly(A) polymerase, RNA-binding domain
JU2829_g13814.t1	IPR014492	Poly(A) polymerase
JU2829_g13814.t1	IPR011068	Nucleotidyltransferase, class I-like, C-terminal
JU2829_g11530.t1	IPR000536	Nuclear hormone receptor, ligand-binding domain
JU2829_g11530.t1	IPR001628	Zinc finger, nuclear hormone receptor-type
JU2829_g11530.t1	IPR013088	Zinc finger, NHR/GATA-type
JU2829_g11530.t1	IPR051152	Caenorhabditis elegans Orphan Nuclear Receptors
JU2829_g11530.t1	IPR049636	Hepatocyte nuclear factor 4-like, DNA-binding domain
JU2829_g11530.t1	IPR035500	Nuclear hormone receptor-like domain superfamily
JU2829_g21875.t1	IPR000535	Major sperm protein (MSP) domain
JU2829_g21875.t1	IPR013783	Immunoglobulin-like fold
JU2829_g21875.t1	IPR008962	PapD-like superfamily
JU2829_g6914.t1	IPR017452	GPCR, rhodopsin-like, 7TM
JU2829_g10921.t1	IPR039959	Fimbrin/Plastin
JU2829_g10921.t1	IPR001715	Calponin homology domain
JU2829_g10921.t1	IPR006570	SPK domain
JU2829_g10921.t1	IPR036872	CH domain superfamily
JU2829_g14669.t1	IPR003366	CUB-like domain
JU2829_g22661.t1	IPR040161	F-box A protein FB224
JU2829_g960.t1	IPR053124	Notch pathway signaling modulators
JU2829_g447.t1	IPR024084	Isopropylmalate dehydrogenase-like domain
JU2829_g447.t1	IPR004434	Isocitrate dehydrogenase NAD-dependent
JU2829_g447.t1	IPR019818	Isocitrate/isopropylmalate dehydrogenase, conserved site
JU2829_g5971.t1	IPR052667	E3 ubiquitin-protein ligase RING-type
JU2829_g5971.t1	IPR001841	Zinc finger, RING-type
JU2829_g5971.t1	IPR017907	Zinc finger, RING-type, conserved site
JU2829_g5971.t1	IPR013083	Zinc finger, RING/FYVE/PHD-type
JU2829_g5971.t1	IPR027370	Zinc finger, RING-type, eukaryotic
JU2829_g6670.t1	IPR000504	RNA recognition motif domain
JU2829_g6670.t1	IPR006548	Splicing factor ELAV/Hu
JU2829_g6670.t1	IPR002343	Paraneoplastic encephalomyelitis antigen
JU2829_g6670.t1	IPR035979	RNA-binding domain superfamily
JU2829_g6670.t1	IPR012677	Nucleotide-binding alpha-beta plait domain superfamily
JU2829_g6670.t1	IPR034775	Protein elav, RNA recognition motif 1
JU2829_g22153.t1	IPR004875	DDE superfamily endonuclease domain
JU2829_g22148.t1	IPR004875	DDE superfamily endonuclease domain
JU2829_g22141.t1	IPR004875	DDE superfamily endonuclease domain
JU2829_g390.t1	IPR002184	7TM GPCR, serpentine receptor class b (Srb)
JU2829_g390.t1	IPR051080	Nematode receptor-like serpentine class alpha
JU2829_g390.t1	IPR019408	7TM GPCR, serpentine receptor class ab (Srab)
JU2829_g8265.t1	IPR053220	Nematode receptor-like serpentine class H
JU2829_g8265.t1	IPR019422	7TM GPCR, serpentine receptor class h (Srh)
JU2829_g8262.t1	IPR053220	Nematode receptor-like serpentine class H
JU2829_g8262.t1	IPR019422	7TM GPCR, serpentine receptor class h (Srh)
JU2829_g113.t1	IPR050920	Nematode receptor-like class delta
JU2829_g113.t1	IPR019421	7TM GPCR, serpentine receptor class d (Srd)
JU2829_g1078.t1	IPR040466	NF-kappa-B-activating protein
JU2829_g1078.t1	IPR009269	NF-kappa-B-activating protein, C-terminal
JU2829_g2805.t1	IPR027913	Protein of unknown function DUF4473
JU2829_g3265.t1	IPR056581	Edg1, TPR repeats region
JU2829_g15306.t1	IPR001628	Zinc finger, nuclear hormone receptor-type
JU2829_g15306.t1	IPR013088	Zinc finger, NHR/GATA-type
JU2829_g18152.t1	IPR016135	Ubiquitin-conjugating enzyme/RWD-like
JU2829_g18152.t1	IPR008883	Ubiquitin E2 variant, N-terminal
JU2829_g18152.t1	IPR052070	ESCRT-I complex UEV domain-containing protein
JU2829_g4286.t1	IPR035394	Glycosyl hydrolase family 59, central domain
JU2829_g4286.t1	IPR049162	Glycosyl hydrolase family 59, C-terminal lectin domain
JU2829_g4286.t1	IPR001286	Glycoside hydrolase, family 59
JU2829_g4286.t1	IPR013785	Aldolase-type TIM barrel
JU2829_g4286.t1	IPR049161	Glycosyl hydrolase family 59, catalytic domain
JU2829_g4286.t1	IPR017853	Glycoside hydrolase superfamily
JU2829_g3591.t1	IPR036457	PPM-type phosphatase-like domain superfamily
JU2829_g3591.t1	IPR001932	PPM-type phosphatase-like domain
JU2829_g3591.t1	IPR039123	Protein phosphatase PTC7 homolog
JU2829_g14016.t1	IPR011989	Armadillo-like helical
JU2829_g14016.t1	IPR016024	Armadillo-type fold
JU2829_g14016.t1	IPR002652	Importin-alpha, importin-beta-binding domain
JU2829_g14016.t1	IPR032413	Atypical Arm repeat
JU2829_g16021.t1	IPR052687	Succinate Dehydrogenase Assembly Factor 1
JU2829_g16021.t1	IPR045295	SDHAF1, LYR domain
JU2829_g18562.t1	IPR036249	Thioredoxin-like superfamily
JU2829_g18562.t1	IPR040049	Ribosomal subunit protein mS25/mL61, mitochondrial
JU2829_g18562.t1	IPR007741	Ribosomal protein/NADH dehydrogenase domain
JU2829_g9660.t1	IPR036465	von Willebrand factor A-like domain superfamily
JU2829_g14041.t1	IPR052774	C. elegans Developmental and Neuronal Protein
JU2829_g14041.t1	IPR003609	PAN/Apple domain
JU2829_g14041.t1	IPR001507	Zona pellucida domain
JU2829_g14041.t1	IPR055355	ZP-C domain
JU2829_g14284.t1	IPR002213	UDP-glucuronosyl/UDP-glucosyltransferase
JU2829_g14284.t1	IPR035595	UDP-glycosyltransferase family, conserved site
JU2829_g14284.t1	IPR050271	UDP-glycosyltransferase
JU2829_g3084.t1	IPR050328	Multifunctional Developmental and Immune Receptor
JU2829_g3084.t1	IPR032675	Leucine-rich repeat domain superfamily
JU2829_g18841.t1	IPR000533	Tropomyosin
JU2829_g20203.t1	IPR009730	Micro-fibrillar-associated protein 1, C-terminal
JU2829_g20203.t1	IPR033194	Microfibrillar-associated protein 1
JU2829_g12257.t1	IPR007026	CC domain
JU2829_g17381.t1	IPR003961	Fibronectin type III
JU2829_g17381.t1	IPR003595	Protein-tyrosine phosphatase, catalytic
JU2829_g17381.t1	IPR000242	Tyrosine-specific protein phosphatase, PTPase domain
JU2829_g17381.t1	IPR029021	Protein-tyrosine phosphatase-like
JU2829_g17381.t1	IPR013783	Immunoglobulin-like fold
JU2829_g17381.t1	IPR016130	Protein-tyrosine phosphatase, active site
JU2829_g17381.t1	IPR036179	Immunoglobulin-like domain superfamily
JU2829_g17381.t1	IPR007110	Immunoglobulin-like domain
JU2829_g17381.t1	IPR050348	Protein-Tyrosine Phosphatase
JU2829_g17381.t1	IPR000387	Tyrosine-specific protein phosphatases domain
JU2829_g17381.t1	IPR036116	Fibronectin type III superfamily
JU2829_g11729.t1	IPR019427	7TM GPCR, serpentine receptor class w (Srw)
JU2829_g11729.t1	IPR017452	GPCR, rhodopsin-like, 7TM
JU2829_g19543.t1	IPR008166	Glycosyltransferase family 92
JU2829_g11073.t1	IPR019427	7TM GPCR, serpentine receptor class w (Srw)
JU2829_g11073.t1	IPR017452	GPCR, rhodopsin-like, 7TM
JU2829_g2267.t1	IPR027417	P-loop containing nucleoside triphosphate hydrolase
JU2829_g2267.t1	IPR008467	Dynein 1 light intermediate chain
JU2829_g2267.t1	IPR022780	Dynein family light intermediate chain
JU2829_g6573.t1	IPR050645	Histidine Acid Phosphatase
JU2829_g6573.t1	IPR019129	Folate-sensitive fragile site protein Fra10Ac1
JU2829_g18335.t1	IPR001046	NRAMP family
JU2829_g16820.t1	IPR001763	Rhodanese-like domain
JU2829_g16820.t1	IPR000594	THIF-type NAD/FAD binding fold
JU2829_g16820.t1	IPR045886	ThiF/MoeB/HesA family
JU2829_g16820.t1	IPR035985	Ubiquitin-activating enzyme-like
JU2829_g16820.t1	IPR028885	Adenylyltransferase and sulfurtransferase MOCS3/Uba4
JU2829_g16820.t1	IPR036873	Rhodanese-like domain superfamily
JU2829_g2222.t1	IPR056013	Domain of unknown function DUF7591
JU2829_g2222.t1	IPR003366	CUB-like domain
JU2829_g4135.t1	IPR036390	Winged helix DNA-binding domain superfamily
JU2829_g4135.t1	IPR050756	COP9 signalosome complex subunit 3
JU2829_g4135.t1	IPR000717	Proteasome component (PCI) domain
JU2829_g4135.t1	IPR013586	26S proteasome non-ATPase regulatory subunit 3, C-terminal
