## Supplementary Table 9 for "The *Caenorhabditis elegans* pangenome elucidates hyper-divergent region gene content to reveal extensive gene copy-number variation and a novel anthelmintic resistance locus": Supplementary_Table_9.tsv (part 331 of 477)

tran	IPR_accession	IPR_description
JU2829_g4135.t1	IPR057985	26S proteasome non-ATPase regulatory subunit 3, N-terminal TPR repeats
JU2829_g12512.t1	IPR050920	Nematode receptor-like class delta
JU2829_g12512.t1	IPR019421	7TM GPCR, serpentine receptor class d (Srd)
JU2829_g12512.t1	IPR017452	GPCR, rhodopsin-like, 7TM
JU2829_g14025.t1	IPR036259	MFS transporter superfamily
JU2829_g14025.t1	IPR003492	Batten's disease protein Cln3
JU2829_g14025.t1	IPR018460	Batten's disease protein Cln3, subgroup
JU2829_g4659.t1	IPR000276	G protein-coupled receptor, rhodopsin-like
JU2829_g4659.t1	IPR017452	GPCR, rhodopsin-like, 7TM
JU2829_g20959.t1	IPR005818	Linker histone H1/H5, domain H15
JU2829_g20959.t1	IPR036388	Winged helix-like DNA-binding domain superfamily
JU2829_g17257.t1	IPR045125	RNA polymerase II transcriptional coactivator Sub1/Tcp4-like
JU2829_g17257.t1	IPR009044	ssDNA-binding transcriptional regulator
JU2829_g17257.t1	IPR003173	Transcriptional coactivator p15 (PC4), C-terminal
JU2829_g9516.t1	IPR029058	Alpha/Beta hydrolase fold
JU2829_g9516.t1	IPR017157	Arylacetamide deacetylase
JU2829_g9516.t1	IPR033140	Lipase, GDXG, putative serine active site
JU2829_g9516.t1	IPR013094	Alpha/beta hydrolase fold-3
JU2829_g9516.t1	IPR050300	GDXG lipolytic enzyme
JU2829_g20131.t1	IPR003598	Immunoglobulin subtype 2
JU2829_g20131.t1	IPR036383	Thrombospondin type-1 repeat superfamily
JU2829_g20131.t1	IPR000884	Thrombospondin type-1 (TSP1) repeat
JU2829_g20131.t1	IPR013273	ADAMTS/ADAMTS-like
JU2829_g20131.t1	IPR010909	PLAC
JU2829_g20131.t1	IPR003599	Immunoglobulin domain subtype
JU2829_g20131.t1	IPR050439	ADAMTS and ADAMTS-like
JU2829_g20131.t1	IPR036179	Immunoglobulin-like domain superfamily
JU2829_g20131.t1	IPR007110	Immunoglobulin-like domain
JU2829_g20131.t1	IPR013783	Immunoglobulin-like fold
JU2829_g17901.t1	IPR011021	Arrestin-like, N-terminal
JU2829_g17901.t1	IPR014752	Arrestin-like, C-terminal
JU2829_g17901.t1	IPR050357	Arrestin domain-containing protein
JU2829_g17901.t1	IPR014756	Immunoglobulin E-set
JU2829_g7423.t1	IPR003169	GYF domain
JU2829_g7423.t1	IPR035445	GYF-like domain superfamily
JU2829_g7423.t1	IPR051640	GRB10-interacting GYF
JU2829_g1161.t1	IPR004726	Degenerin
JU2829_g1161.t1	IPR020903	Epithelial sodium channel, conserved site
JU2829_g1161.t1	IPR001873	Epithelial sodium channel
JU2829_g3719.t1	IPR003121	SWIB/MDM2 domain
JU2829_g3719.t1	IPR036885	SWIB/MDM2 domain superfamily
JU2829_g3719.t1	IPR019835	SWIB domain
JU2829_g17456.t1	IPR050753	Peptidase M14 domain-containing protein
JU2829_g17456.t1	IPR000834	Peptidase M14, carboxypeptidase A
JU2829_g17456.t1	IPR008969	Carboxypeptidase-like, regulatory domain superfamily
JU2829_g17456.t1	IPR057246	Zinc carboxypeptidases, zinc-binding region 1
JU2829_g19590.t2	IPR001289	Nuclear transcription factor Y subunit A
JU2829_g19023.t1	IPR003235	Nematode insulin-like peptide, beta type
JU2829_g19023.t1	IPR036438	Insulin-like superfamily
JU2829_g19023.t1	IPR052335	Insulin-like regulatory peptides
JU2829_g22476.t1	IPR053222	Zygotic Embryogenesis-Associated Protein
JU2829_g22476.t1	IPR012885	Sdz-33, F-box domain
JU2829_g7228.t1	IPR050920	Nematode receptor-like class delta
JU2829_g7228.t1	IPR019421	7TM GPCR, serpentine receptor class d (Srd)
JU2829_g7387.t1	IPR017970	Homeobox, conserved site
JU2829_g7387.t1	IPR001356	Homeodomain
JU2829_g7387.t1	IPR020479	Homeodomain, metazoa
JU2829_g7387.t1	IPR009057	Homedomain-like superfamily
JU2829_g7387.t1	IPR050848	Homeobox domain-containing transcription factors
JU2829_g453.t2	IPR001356	Homeodomain
JU2829_g453.t2	IPR009057	Homedomain-like superfamily
JU2829_g10631.t1	IPR025789	Histone-lysine N-methyltransferase DOT1 domain
JU2829_g10631.t1	IPR029063	S-adenosyl-L-methionine-dependent methyltransferase superfamily
JU2829_g10631.t1	IPR030445	Histone H3-K79 methyltransferase
JU2829_g13260.t1	IPR032460	Symplekin/Pta1, N-terminal
JU2829_g13260.t1	IPR022075	Symplekin C-terminal
JU2829_g13260.t1	IPR011989	Armadillo-like helical
JU2829_g13260.t1	IPR021850	Symplekin/Pta1
JU2829_g11492.t1	IPR001128	Cytochrome P450
JU2829_g11492.t1	IPR036396	Cytochrome P450 superfamily
JU2829_g11492.t1	IPR017972	Cytochrome P450, conserved site
JU2829_g11492.t1	IPR002401	Cytochrome P450, E-class, group I
JU2829_g11492.t1	IPR050196	Cytochrome P450 Monooxygenases
JU2829_g2911.t1	IPR027417	P-loop containing nucleoside triphosphate hydrolase
JU2829_g2911.t1	IPR041838	ADP-ribosylation factor 6
JU2829_g2911.t1	IPR006689	Small GTPase superfamily, ARF/SAR type
JU2829_g2911.t1	IPR005225	Small GTP-binding domain
JU2829_g2911.t1	IPR024156	Small GTPase superfamily, ARF type
JU2829_g10509.t2	IPR000008	C2 domain
JU2829_g10509.t2	IPR014770	Munc13 homology 1
JU2829_g10509.t2	IPR035892	C2 domain superfamily
JU2829_g10509.t2	IPR052095	UNC-13 domain-containing protein
JU2829_g10509.t2	IPR014772	Mammalian uncoordinated homology 13, domain 2
JU2829_g2041.t1	IPR002486	Nematode cuticle collagen, N-terminal
JU2829_g2409.t1	IPR009981	Protein of unknown function DUF1505
JU2829_g20413.t1	IPR011691	Vesicle transport protein SFT2
JU2829_g20413.t1	IPR007305	Vesicle transport protein, Got1/SFT2-like
JU2829_g7449.t1	IPR002715	Nascent polypeptide-associated complex NAC domain
JU2829_g7449.t1	IPR039370	Transcription factor BTF3
JU2829_g7449.t1	IPR038187	NAC A/B domain superfamily
JU2829_g10587.t1	IPR027417	P-loop containing nucleoside triphosphate hydrolase
JU2829_g10587.t1	IPR001019	Guanine nucleotide binding protein (G-protein), alpha subunit
JU2829_g10587.t1	IPR011025	G protein alpha subunit, helical insertion
JU2829_g9781.t1	IPR019819	Carboxylesterase type B, conserved site
JU2829_g9781.t1	IPR029058	Alpha/Beta hydrolase fold
JU2829_g9781.t1	IPR051093	Neuroligin and Bile salt-activated lipase
JU2829_g9781.t1	IPR002018	Carboxylesterase, type B
JU2829_g7334.t1	IPR036517	FF domain superfamily
JU2829_g7334.t1	IPR045148	Transcription elongation regulator 1-like
JU2829_g7334.t1	IPR002713	FF domain
JU2829_g15163.t1	IPR019427	7TM GPCR, serpentine receptor class w (Srw)
JU2829_g15163.t1	IPR017452	GPCR, rhodopsin-like, 7TM
JU2829_g10219.t1	IPR019826	Carboxylesterase type B, active site
JU2829_g10219.t1	IPR029058	Alpha/Beta hydrolase fold
JU2829_g10219.t1	IPR019819	Carboxylesterase type B, conserved site
JU2829_g10219.t1	IPR002018	Carboxylesterase, type B
JU2829_g19031.t1	IPR037206	VPS28, C-terminal domain superfamily
JU2829_g19031.t1	IPR007143	Vacuolar protein sorting-associated Vps28
JU2829_g19031.t1	IPR017899	Vacuolar protein sorting-associated, VPS28, C-terminal
JU2829_g19031.t1	IPR017898	Vacuolar protein sorting-associated, VPS28, N-terminal
JU2829_g19031.t1	IPR038358	VPS28, N-terminal domain superfamily
JU2829_g19031.t1	IPR037202	ESCRT assembly domain
JU2829_g1604.t1	IPR052452	Ankyrin repeat and MYND domain-containing protein 2
JU2829_g17282.t1	IPR001723	Nuclear hormone receptor
JU2829_g17282.t1	IPR000536	Nuclear hormone receptor, ligand-binding domain
JU2829_g17282.t1	IPR001628	Zinc finger, nuclear hormone receptor-type
JU2829_g17282.t1	IPR035500	Nuclear hormone receptor-like domain superfamily
JU2829_g17282.t1	IPR049636	Hepatocyte nuclear factor 4-like, DNA-binding domain
JU2829_g17282.t1	IPR013088	Zinc finger, NHR/GATA-type
JU2829_g17282.t1	IPR052499	Caenorhabditis elegans Nuclear Hormone Receptors
JU2829_g15407.t1	IPR036282	Glutathione S-transferase, C-terminal domain superfamily
JU2829_g15407.t1	IPR036249	Thioredoxin-like superfamily
JU2829_g15407.t1	IPR040079	Glutathione transferase family
JU2829_g15407.t1	IPR026928	FAX/IsoI-like
JU2829_g15407.t1	IPR033468	Metaxin, glutathione S-transferase domain
JU2829_g15407.t1	IPR050931	Mitochondrial Protein Transport Metaxin
JU2829_g15407.t1	IPR012336	Thioredoxin-like fold
JU2829_g12507.t1	IPR011249	Metalloenzyme, LuxS/M16 peptidase-like
JU2829_g12507.t1	IPR011765	Peptidase M16, N-terminal
JU2829_g12507.t1	IPR032632	Peptidase M16, middle/third domain
JU2829_g12507.t1	IPR050626	Peptidase M16
JU2829_g12507.t1	IPR054734	Coenzyme PQQ synthesis protein F-like, C-terminal lobe, domain 4
JU2829_g12507.t1	IPR007863	Peptidase M16, C-terminal
JU2829_g12507.t1	IPR001431	Peptidase M16, zinc-binding site
JU2829_g13098.t1	IPR000182	GNAT domain
JU2829_g13098.t1	IPR016181	Acyl-CoA N-acyltransferase
JU2829_g13098.t1	IPR051646	N-terminal NatB acetyltransferase catalytic subunit
JU2829_g15489.t1	IPR019428	7TM GPCR, serpentine receptor class r (Str)
JU2829_g9177.t1	IPR021942	Protein of unknown function DUF3557
JU2829_g7588.t1	IPR008853	TMEM9/TMEM9B
JU2829_g2260.t1	IPR036259	MFS transporter superfamily
JU2829_g2260.t1	IPR011701	Major facilitator superfamily
JU2829_g6550.t1	IPR056649	Domain of unknown function DUF7747
JU2829_g19467.t1	IPR001810	F-box domain
JU2829_g19467.t1	IPR012885	Sdz-33, F-box domain
JU2829_g1108.t1	IPR050578	MARVEL domain-containing and chemokine-like factor proteins
JU2829_g1108.t1	IPR008253	Marvel domain
JU2829_g9234.t1	IPR004988	Protein of unknown function DUF273
JU2829_g9234.t1	IPR029044	Nucleotide-diphospho-sugar transferases
JU2829_g16932.t1	IPR001680	WD40 repeat
JU2829_g16932.t1	IPR036322	WD40-repeat-containing domain superfamily
JU2829_g16932.t1	IPR015943	WD40/YVTN repeat-like-containing domain superfamily
JU2829_g16932.t1	IPR051243	Polycomb group WD repeat-containing protein
JU2829_g2889.t1	IPR013083	Zinc finger, RING/FYVE/PHD-type
JU2829_g2889.t1	IPR028651	ING family
JU2829_g2889.t1	IPR001965	Zinc finger, PHD-type
JU2829_g2889.t1	IPR011011	Zinc finger, FYVE/PHD-type
JU2829_g9383.t1	IPR055120	Chitin synthase chs-1/2, N-terminal putative transporter domain
JU2829_g9383.t1	IPR004835	Chitin synthase
JU2829_g9383.t1	IPR029044	Nucleotide-diphospho-sugar transferases
JU2829_g13848.t1	IPR001873	Epithelial sodium channel
JU2829_g10930.t1	IPR033895	UDP-GlcNAc-dolichyl-phosphate GlcNAc phosphotransferase
JU2829_g10930.t1	IPR008164	Repeat of unknown function XGLTT
JU2829_g15146.t1	IPR011583	Chitinase II/V-like, catalytic domain
JU2829_g15146.t1	IPR001223	Glycoside hydrolase family 18, catalytic domain
JU2829_g15146.t1	IPR017853	Glycoside hydrolase superfamily
JU2829_g9626.t1	IPR005445	Voltage-dependent calcium channel, T-type, alpha-1 subunit
JU2829_g9626.t1	IPR043203	Voltage-gated cation channel calcium and sodium
JU2829_g9626.t1	IPR002077	Voltage-dependent calcium channel, alpha-1 subunit
JU2829_g9626.t1	IPR005821	Ion transport domain
JU2829_g9626.t1	IPR027359	Voltage-dependent channel domain superfamily
JU2829_g19499.t1	IPR050972	Serine-aspartate repeat-containing protein-like
JU2829_g19597.t1	IPR019429	7TM GPCR, serpentine chemoreceptor class i (Sri)
JU2829_g20866.t1	IPR003609	PAN/Apple domain
JU2829_g20866.t1	IPR001507	Zona pellucida domain
JU2829_g20866.t1	IPR042235	Zona pellucida, ZP-C domain
JU2829_g20866.t1	IPR052774	C. elegans Developmental and Neuronal Protein
JU2829_g20866.t1	IPR055355	ZP-C domain
JU2829_g5552.t1	IPR003595	Protein-tyrosine phosphatase, catalytic
JU2829_g5552.t1	IPR029021	Protein-tyrosine phosphatase-like
JU2829_g5552.t1	IPR000387	Tyrosine-specific protein phosphatases domain
JU2829_g5552.t1	IPR020422	Dual specificity protein phosphatase domain
JU2829_g5552.t1	IPR016130	Protein-tyrosine phosphatase, active site
JU2829_g5552.t1	IPR000340	Dual specificity phosphatase, catalytic domain
JU2829_g10360.t2	IPR027417	P-loop containing nucleoside triphosphate hydrolase
JU2829_g2334.t1	IPR021163	Ferredoxin-NADP+ reductase, adrenodoxin-type
JU2829_g2334.t1	IPR036188	FAD/NAD(P)-binding domain superfamily
JU2829_g2334.t1	IPR023753	FAD/NAD(P)-binding domain
JU2829_g2334.t1	IPR055275	Ferredoxin-NADP reductase-like
JU2829_g11234.t1	IPR019428	7TM GPCR, serpentine receptor class r (Str)
JU2829_g17753.t1	IPR051697	Patched domain-containing protein
JU2829_g18524.t1	IPR055578	Domain of unknown function DUF7154
JU2829_g18524.t1	IPR001304	C-type lectin-like
JU2829_g18524.t1	IPR016186	C-type lectin-like/link domain superfamily
JU2829_g18524.t1	IPR016187	C-type lectin fold
JU2829_g17646.t1	IPR019422	7TM GPCR, serpentine receptor class h (Srh)
JU2829_g14741.t1	IPR019430	7TM GPCR, serpentine receptor class x (Srx)
JU2829_g15182.t1	IPR013088	Zinc finger, NHR/GATA-type
JU2829_g15182.t1	IPR035500	Nuclear hormone receptor-like domain superfamily
JU2829_g15182.t1	IPR000536	Nuclear hormone receptor, ligand-binding domain
JU2829_g15182.t1	IPR001723	Nuclear hormone receptor
JU2829_g15182.t1	IPR001628	Zinc finger, nuclear hormone receptor-type
JU2829_g15182.t1	IPR049636	Hepatocyte nuclear factor 4-like, DNA-binding domain
JU2829_g6976.t1	IPR029058	Alpha/Beta hydrolase fold
JU2829_g6976.t1	IPR002918	Lipase EstA/Esterase EstB
JU2829_g8733.t1	IPR003131	Potassium channel tetramerisation-type BTB domain
JU2829_g8733.t1	IPR011333	SKP1/BTB/POZ domain superfamily
JU2829_g8733.t1	IPR045068	BTB/POZ domain-containing adapter for CUL3-mediated RhoA degradation protein 1-3
JU2829_g16370.t1	IPR000884	Thrombospondin type-1 (TSP1) repeat
JU2829_g2576.t1	IPR027027	GOSR2/Membrin/Bos1
JU2829_g2576.t1	IPR010989	SNARE
JU2829_g2576.t1	IPR000727	Target SNARE coiled-coil homology domain
JU2829_g2576.t1	IPR007705	Vesicle transport v-SNARE, N-terminal
JU2829_g2576.t1	IPR038407	Vesicle transport v-SNARE, N-terminal domain superfamily
JU2829_g17230.t1	IPR003280	Two pore domain potassium channel
JU2829_g17230.t1	IPR013099	Potassium channel domain
JU2829_g3101.t1	IPR017441	Protein kinase, ATP binding site
JU2829_g3101.t1	IPR011009	Protein kinase-like domain superfamily
JU2829_g3101.t1	IPR050108	Cyclin-dependent kinase
JU2829_g3101.t1	IPR000719	Protein kinase domain
JU2829_g3101.t1	IPR008271	Serine/threonine-protein kinase, active site
JU2829_g9879.t1	IPR018456	PTR2 family proton/oligopeptide symporter, conserved site
JU2829_g9879.t1	IPR036259	MFS transporter superfamily
JU2829_g9879.t1	IPR004768	Oligopeptide transporter
JU2829_g9879.t1	IPR000109	Proton-dependent oligopeptide transporter family
JU2829_g3489.t1	IPR046360	T-box transcription factor, DNA-binding domain
JU2829_g3489.t1	IPR008967	p53-like transcription factor, DNA-binding domain superfamily
JU2829_g3489.t1	IPR001699	T-box transcription factor
JU2829_g3489.t1	IPR036960	T-box superfamily
JU2829_g11282.t1	IPR001565	Synaptotagmin
JU2829_g11282.t1	IPR035892	C2 domain superfamily
JU2829_g11282.t1	IPR000008	C2 domain
JU2829_g7560.t1	IPR000863	Sulfotransferase domain
JU2829_g7560.t1	IPR027417	P-loop containing nucleoside triphosphate hydrolase
JU2829_g7560.t1	IPR037359	Heparan sulfate sulfotransferase
JU2829_g19520.t1	IPR001202	WW domain
JU2829_g19520.t1	IPR000433	Zinc finger, ZZ-type
JU2829_g19520.t1	IPR001715	Calponin homology domain
JU2829_g19520.t1	IPR002017	Spectrin repeat
JU2829_g19520.t1	IPR036020	WW domain superfamily
JU2829_g19520.t1	IPR050774	KCMF1 and Dystrophin
JU2829_g19520.t1	IPR036872	CH domain superfamily
JU2829_g19520.t1	IPR056503	Dystrophin-1-like, spectrin repeat domain
JU2829_g19520.t1	IPR018159	Spectrin/alpha-actinin
JU2829_g19520.t1	IPR001589	Actinin-type actin-binding domain, conserved site
JU2829_g19520.t1	IPR043145	Zinc finger, ZZ-type superfamily
JU2829_g19520.t1	IPR011992	EF-hand domain pair
JU2829_g19520.t1	IPR015154	EF-hand domain, type 2
JU2829_g19520.t1	IPR015153	EF-hand domain, type 1
JU2829_g19520.t1	IPR013087	Zinc finger C2H2-type
JU2829_g1395.t2	IPR011527	ABC transporter type 1, transmembrane domain
JU2829_g1395.t2	IPR027417	P-loop containing nucleoside triphosphate hydrolase
JU2829_g1395.t2	IPR036640	ABC transporter type 1, transmembrane domain superfamily
JU2829_g1395.t2	IPR003439	ABC transporter-like, ATP-binding domain
JU2829_g1395.t2	IPR017871	ABC transporter-like, conserved site
JU2829_g1395.t2	IPR039421	Type 1 protein exporter
JU2829_g1395.t2	IPR003593	AAA+ ATPase domain
JU2829_g4287.t1	IPR027038	Ran GTPase-activating protein
JU2829_g4287.t1	IPR032675	Leucine-rich repeat domain superfamily
JU2829_g4287.t1	IPR001611	Leucine-rich repeat
JU2829_g19672.t1	IPR036005	Creatinase/aminopeptidase-like
JU2829_g19672.t1	IPR013953	FACT complex subunit SPT16, middle domain
JU2829_g19672.t1	IPR056595	FACT complex subunit SPT16, PH-like domain
JU2829_g19672.t1	IPR029149	Creatinase/Aminopeptidase P/Spt16, N-terminal
JU2829_g19672.t1	IPR040258	FACT complex subunit Spt16
JU2829_g19672.t1	IPR029148	FACT complex subunit SPT16, N-terminal lobe domain
JU2829_g21925.t1	IPR007284	Ground-like domain
JU2829_g7327.t1	IPR012423	Chromatin modification-related protein Eaf7/MRGBP
JU2829_g4800.t1	IPR017452	GPCR, rhodopsin-like, 7TM
JU2829_g4800.t1	IPR040435	Putative G-protein coupled receptor, Chromadorea
JU2829_g6473.t1	IPR016090	Phospholipase A2-like, central domain
JU2829_g6473.t1	IPR001211	Phospholipase A2
JU2829_g6473.t1	IPR033112	Phospholipase A2, aspartic acid active site
JU2829_g6473.t1	IPR036444	Phospholipase A2 domain superfamily
JU2829_g6473.t1	IPR033113	Phospholipase A2, histidine active site
JU2829_g12729.t1	IPR002486	Nematode cuticle collagen, N-terminal
JU2829_g12729.t1	IPR008160	Collagen triple helix repeat
JU2829_g20822.t1	IPR025884	Methyl-CpG binding protein 2/3, C-terminal domain
JU2829_g11529.t1	IPR049636	Hepatocyte nuclear factor 4-like, DNA-binding domain
JU2829_g11529.t1	IPR001628	Zinc finger, nuclear hormone receptor-type
JU2829_g11529.t1	IPR000536	Nuclear hormone receptor, ligand-binding domain
JU2829_g11529.t1	IPR035500	Nuclear hormone receptor-like domain superfamily
JU2829_g11529.t1	IPR013088	Zinc finger, NHR/GATA-type
JU2829_g11529.t1	IPR051152	Caenorhabditis elegans Orphan Nuclear Receptors
JU2829_g18062.t1	IPR055578	Domain of unknown function DUF7154
JU2829_g18062.t1	IPR016187	C-type lectin fold
JU2829_g18062.t1	IPR001304	C-type lectin-like
JU2829_g18062.t1	IPR016186	C-type lectin-like/link domain superfamily
JU2829_g20230.t2	IPR001841	Zinc finger, RING-type
JU2829_g20230.t2	IPR017907	Zinc finger, RING-type, conserved site
JU2829_g20230.t2	IPR042123	Zip3/RNF212-like
JU2829_g5821.t1	IPR001810	F-box domain
JU2829_g5821.t1	IPR040161	F-box A protein FB224
JU2829_g5821.t1	IPR002900	Domain of unknown function DUF38/FTH, Caenorhabditis species
JU2829_g5821.t1	IPR036047	F-box-like domain superfamily
JU2829_g19744.t1	IPR036770	Ankyrin repeat-containing domain superfamily
JU2829_g19831.t1	IPR053720	Proteasome Assembly Chaperone
JU2829_g209.t1	IPR005786	Branched-chain amino acid aminotransferase II
JU2829_g209.t1	IPR043132	Branched-chain-amino-acid aminotransferase-like, C-terminal
JU2829_g209.t1	IPR001544	Aminotransferase class IV
JU2829_g209.t1	IPR018300	Aminotransferase, class IV, conserved site
JU2829_g209.t1	IPR033939	Branched-chain aminotransferase
JU2829_g209.t1	IPR043131	Branched-chain-amino-acid aminotransferase-like, N-terminal
JU2829_g209.t1	IPR036038	Aminotransferase-like, PLP-dependent enzymes
JU2829_g3548.t1	IPR020901	Proteinase inhibitor I2, Kunitz, conserved site
JU2829_g3548.t1	IPR028150	Lustrin, cysteine-rich repeated
JU2829_g3548.t1	IPR002223	Pancreatic trypsin inhibitor Kunitz domain
JU2829_g3548.t1	IPR053014	Cuticle-associated divergent protein
JU2829_g3548.t1	IPR006150	Cysteine-rich repeat
JU2829_g3548.t1	IPR036880	Pancreatic trypsin inhibitor Kunitz domain superfamily
JU2829_g3548.t1	IPR006149	EB domain
JU2829_g15606.t1	IPR017452	GPCR, rhodopsin-like, 7TM
JU2829_g15606.t1	IPR019427	7TM GPCR, serpentine receptor class w (Srw)
JU2829_g15606.t1	IPR000276	G protein-coupled receptor, rhodopsin-like
JU2829_g17829.t2	IPR003316	E2F/DP family, winged-helix DNA-binding domain
JU2829_g17829.t2	IPR036388	Winged helix-like DNA-binding domain superfamily
JU2829_g17829.t2	IPR015633	E2F Family
JU2829_g17829.t2	IPR036390	Winged helix DNA-binding domain superfamily
JU2829_g17829.t2	IPR037241	E2F-DP heterodimerization region
JU2829_g12372.t2	IPR019425	7TM GPCR, serpentine receptor class t (Srt)
JU2829_g1308.t2	IPR004102	Poly(ADP-ribose) polymerase, regulatory domain
JU2829_g1308.t2	IPR012317	Poly(ADP-ribose) polymerase, catalytic domain
JU2829_g1308.t2	IPR050800	ADP-ribosyltransferase diphtheria toxin-like
JU2829_g1308.t2	IPR036616	Poly(ADP-ribose) polymerase, regulatory domain superfamily
JU2829_g7503.t1	IPR036771	F0F1 ATP synthase delta/epsilon subunit, N-terminal
JU2829_g7503.t1	IPR001469	ATP synthase, F1 complex, delta/epsilon subunit
JU2829_g7503.t1	IPR020546	ATP synthase, F1 complex, delta/epsilon subunit, N-terminal
JU2829_g13762.t1	IPR051595	Glycosyl Hydrolase 25 Enzymes
JU2829_g13762.t1	IPR017853	Glycoside hydrolase superfamily
JU2829_g13762.t1	IPR002053	Glycoside hydrolase, family 25
JU2829_g16695.t1	IPR036034	PDZ superfamily
JU2829_g16695.t1	IPR035892	C2 domain superfamily
JU2829_g16695.t1	IPR000008	C2 domain
JU2829_g16695.t1	IPR001478	PDZ domain
JU2829_g4474.t1	IPR000697	WH1/EVH1 domain
JU2829_g4474.t1	IPR011993	PH-like domain superfamily
JU2829_g7401.t1	IPR003582	ShKT domain
JU2829_g17146.t1	IPR042317	F-box protein she-1-like
JU2829_g17146.t1	IPR001810	F-box domain
JU2829_g13501.t1	IPR052961	Oxidoreductase and Kinase-like Enzymes
JU2829_g13501.t1	IPR012877	Uncharacterised oxidoreductase Dhs-27
JU2829_g13501.t1	IPR015897	CHK kinase-like
JU2829_g13501.t1	IPR011009	Protein kinase-like domain superfamily
JU2829_g20278.t1	IPR016024	Armadillo-type fold
JU2829_g20278.t1	IPR058033	Tubulin-folding cofactor D, ARM repeats
JU2829_g20278.t1	IPR011989	Armadillo-like helical
JU2829_g20278.t1	IPR033162	Tubulin-folding cofactor D
JU2829_g20278.t1	IPR022577	Tubulin-folding cofactor D, C-terminal domain
JU2829_g4691.t1	IPR004843	Calcineurin-like, phosphoesterase domain
JU2829_g4691.t1	IPR006186	Serine/threonine-specific protein phosphatase/bis(5-nucleosyl)-tetraphosphatase
JU2829_g4691.t1	IPR029052	Metallo-dependent phosphatase-like
JU2829_g4691.t1	IPR050341	Serine/threonine-protein phosphatase PP1 catalytic subunit
JU2829_g5629.t1	IPR029034	Cystine-knot cytokine
JU2829_g5629.t1	IPR000072	PDGF/VEGF domain
JU2829_g5715.t1	IPR040161	F-box A protein FB224
JU2829_g5715.t1	IPR001810	F-box domain
JU2829_g5715.t1	IPR036047	F-box-like domain superfamily
JU2829_g5715.t1	IPR002900	Domain of unknown function DUF38/FTH, Caenorhabditis species
JU2829_g1765.t2	IPR013057	Amino acid transporter, transmembrane domain
JU2829_g22525.t1	IPR002900	Domain of unknown function DUF38/FTH, Caenorhabditis species
JU2829_g22525.t1	IPR040161	F-box A protein FB224
JU2829_g8059.t1	IPR012336	Thioredoxin-like fold
JU2829_g8059.t1	IPR036249	Thioredoxin-like superfamily
JU2829_g8059.t1	IPR052259	Nucleoredoxin-like
JU2829_g8059.t1	IPR013766	Thioredoxin domain
JU2829_g12956.t1	IPR047664	Sugar transporter SWEET
JU2829_g12956.t1	IPR004316	Sugar transporter SWEET repeat
JU2829_g20275.t1	IPR006603	PQ-loop repeat
JU2829_g20275.t1	IPR052241	Solute Carrier Family 66 (SLC66) and Scramblase ANY1
JU2829_g8235.t1	IPR019430	7TM GPCR, serpentine receptor class x (Srx)
JU2829_g6425.t1	IPR027485	AMMECR1, N-terminal
JU2829_g6425.t1	IPR002733	AMMECR1 domain
JU2829_g6425.t1	IPR036071	AMMECR1 domain superfamily
JU2829_g6425.t1	IPR023473	AMMECR1
JU2829_g10872.t1	IPR036640	ABC transporter type 1, transmembrane domain superfamily
JU2829_g10872.t1	IPR011527	ABC transporter type 1, transmembrane domain
JU2829_g10872.t1	IPR027417	P-loop containing nucleoside triphosphate hydrolase
JU2829_g10872.t1	IPR003439	ABC transporter-like, ATP-binding domain
JU2829_g10872.t1	IPR003593	AAA+ ATPase domain
JU2829_g10872.t1	IPR005292	Multi drug resistance-associated protein
JU2829_g10872.t1	IPR017871	ABC transporter-like, conserved site
JU2829_g10872.t1	IPR056227	ABC transporter, TMD0 domain
JU2829_g10872.t1	IPR050173	ATP-binding cassette transporter C-like
JU2829_g5122.t1	IPR000719	Protein kinase domain
JU2829_g5122.t1	IPR008271	Serine/threonine-protein kinase, active site
JU2829_g5122.t1	IPR011009	Protein kinase-like domain superfamily
JU2829_g15749.t1	IPR001304	C-type lectin-like
JU2829_g15749.t1	IPR016186	C-type lectin-like/link domain superfamily
JU2829_g15749.t1	IPR050976	Snake venom C-type lectin-like
JU2829_g15749.t1	IPR016187	C-type lectin fold
JU2829_g955.t1	IPR000884	Thrombospondin type-1 (TSP1) repeat
JU2829_g955.t1	IPR036383	Thrombospondin type-1 repeat superfamily
JU2829_g19734.t1	IPR052220	Methyltransferase-like protein 25
JU2829_g19734.t1	IPR025714	Methyltransferase domain
JU2829_g19734.t1	IPR029063	S-adenosyl-L-methionine-dependent methyltransferase superfamily
JU2829_g17710.t2	IPR037151	Alpha-ketoglutarate-dependent dioxygenase AlkB-like superfamily
JU2829_g17710.t2	IPR032870	Alpha-ketoglutarate-dependent dioxygenase alkB homologue 7-like
JU2829_g18000.t1	IPR003582	ShKT domain
JU2829_g21538.t1	IPR018200	Ubiquitin specific protease, conserved site
JU2829_g21538.t1	IPR028889	Ubiquitin specific protease UPS, catalytic domain
JU2829_g21538.t1	IPR038765	Papain-like cysteine peptidase superfamily
JU2829_g21538.t1	IPR001394	Peptidase C19, ubiquitin carboxyl-terminal hydrolase
JU2829_g17660.t1	IPR000859	CUB domain
JU2829_g17660.t1	IPR016186	C-type lectin-like/link domain superfamily
JU2829_g17660.t1	IPR035914	Spermadhesin, CUB domain superfamily
JU2829_g17660.t1	IPR016187	C-type lectin fold
JU2829_g17660.t1	IPR001304	C-type lectin-like
JU2829_g17660.t1	IPR018378	C-type lectin, conserved site
JU2829_g17660.t1	IPR050976	Snake venom C-type lectin-like
JU2829_g17956.t1	IPR011011	Zinc finger, FYVE/PHD-type
JU2829_g17956.t1	IPR001965	Zinc finger, PHD-type
JU2829_g17956.t1	IPR046341	SET domain superfamily
JU2829_g17956.t1	IPR001214	SET domain
JU2829_g17956.t1	IPR019786	Zinc finger, PHD-type, conserved site
JU2829_g17956.t1	IPR013083	Zinc finger, RING/FYVE/PHD-type
JU2829_g6364.t1	IPR051342	PDZ domain-containing scaffold protein
JU2829_g6364.t1	IPR001478	PDZ domain
JU2829_g6364.t1	IPR036034	PDZ superfamily
JU2829_g7395.t1	IPR036058	Kazal domain superfamily
JU2829_g7395.t1	IPR001791	Laminin G domain
JU2829_g7395.t1	IPR002350	Kazal domain
JU2829_g7395.t1	IPR002049	Laminin-type EGF domain
JU2829_g7395.t1	IPR013320	Concanavalin A-like lectin/glucanase domain superfamily
JU2829_g7395.t1	IPR003645	Follistatin-like, N-terminal
JU2829_g7395.t1	IPR004850	NtA (N-terminal agrin) domain
JU2829_g6152.t1	IPR004686	Tricarboxylate/iron carrier
JU2829_g17203.t1	IPR001611	Leucine-rich repeat
JU2829_g17203.t1	IPR050333	Small Leucine-Rich Proteoglycans
JU2829_g17203.t1	IPR032675	Leucine-rich repeat domain superfamily
JU2829_g17203.t1	IPR003591	Leucine-rich repeat, typical subtype
JU2829_g19762.t1	IPR036420	BRCT domain superfamily
JU2829_g19762.t1	IPR001357	BRCT domain
JU2829_g19609.t1	IPR016186	C-type lectin-like/link domain superfamily
JU2829_g19609.t1	IPR001304	C-type lectin-like
JU2829_g19609.t1	IPR016187	C-type lectin fold
JU2829_g17958.t4	IPR027417	P-loop containing nucleoside triphosphate hydrolase
JU2829_g17958.t4	IPR051191	DDB1-CUL4-associated factor 12
JU2829_g19956.t1	IPR018108	Mitochondrial carrier protein, transmembrane region
JU2829_g19956.t1	IPR023395	Mitochondrial carrier protein domain superfamily
JU2829_g19956.t1	IPR044677	Mitochondrial phosphate carrier protein SLC25A3/Pic2/Mir1-like
JU2829_g12375.t1	IPR000182	GNAT domain
JU2829_g12375.t1	IPR044542	N-alpha-acetyltransferase 30-like
JU2829_g12375.t1	IPR016181	Acyl-CoA N-acyltransferase
JU2829_g11046.t1	IPR010291	Ion channel regulatory protein, UNC-93
JU2829_g11046.t1	IPR051617	UNC-93-like transmembrane regulator
JU2829_g22055.t1	IPR002110	Ankyrin repeat
JU2829_g22055.t1	IPR036770	Ankyrin repeat-containing domain superfamily
JU2829_g6256.t1	IPR007014	FUN14
JU2829_g19878.t1	IPR013083	Zinc finger, RING/FYVE/PHD-type
JU2829_g19878.t1	IPR001841	Zinc finger, RING-type
JU2829_g17942.t1	IPR004151	7TM GPCR, serpentine receptor class e (Sre)
JU2829_g20871.t1	IPR007246	GPI transamidase component Gaa1
JU2829_g11242.t1	IPR016186	C-type lectin-like/link domain superfamily
JU2829_g11242.t1	IPR001304	C-type lectin-like
JU2829_g11242.t1	IPR016187	C-type lectin fold
JU2829_g12744.t3	IPR035762	Ryanodine receptor, SPRY domain 3
JU2829_g12744.t3	IPR016093	MIR motif
JU2829_g12744.t3	IPR003877	SPRY domain
JU2829_g12744.t3	IPR001870	B30.2/SPRY domain
JU2829_g12744.t3	IPR013320	Concanavalin A-like lectin/glucanase domain superfamily
JU2829_g12744.t3	IPR014821	Inositol 1,4,5-trisphosphate/ryanodine receptor
JU2829_g12744.t3	IPR013333	Ryanodine receptor
JU2829_g12744.t3	IPR018247	EF-Hand 1, calcium-binding site
JU2829_g12744.t3	IPR036300	Mir domain superfamily
JU2829_g12744.t3	IPR011992	EF-hand domain pair
JU2829_g12744.t3	IPR035764	Ryanodine receptor, SPRY domain 2
JU2829_g12744.t3	IPR000699	RIH domain
JU2829_g12744.t3	IPR035761	Ryanodine receptor, SPRY domain 1
JU2829_g12744.t3	IPR043136	B30.2/SPRY domain superfamily
JU2829_g12744.t3	IPR005821	Ion transport domain
JU2829_g12744.t3	IPR002048	EF-hand domain
JU2829_g12744.t3	IPR048581	Ryanodine receptor, junctional solenoid domain
JU2829_g12744.t3	IPR003032	Ryanodine receptor Ryr
JU2829_g12744.t3	IPR035910	RyR/IP3 receptor binding core, RIH domain superfamily
JU2829_g12744.t3	IPR013662	RyR/IP3R Homology associated domain
JU2829_g12744.t3	IPR009460	Ryanodine Receptor TM 4-6
JU2829_g12744.t3	IPR015925	Ryanodine/Inositol 1,4,5-trisphosphate receptor
JU2829_g9655.t1	IPR000557	Calponin repeat
JU2829_g9655.t1	IPR050606	Calponin-like
JU2829_g1384.t1	IPR008498	Protein of unknown function DUF780, Caenorhabditis species
JU2829_g20749.t1	IPR000225	Armadillo
JU2829_g20749.t1	IPR036975	Importin-alpha, importin-beta-binding domain superfamily
JU2829_g20749.t1	IPR002652	Importin-alpha, importin-beta-binding domain
JU2829_g20749.t1	IPR032413	Atypical Arm repeat
JU2829_g20749.t1	IPR011989	Armadillo-like helical
JU2829_g20749.t1	IPR016024	Armadillo-type fold
JU2829_g20749.t1	IPR024931	Importin subunit alpha
JU2829_g15169.t1	IPR008164	Repeat of unknown function XGLTT
JU2829_g22197.t1	IPR000210	BTB/POZ domain
JU2829_g22197.t1	IPR011333	SKP1/BTB/POZ domain superfamily
JU2829_g13664.t1	IPR000998	MAM domain
JU2829_g13664.t1	IPR013320	Concanavalin A-like lectin/glucanase domain superfamily
JU2829_g14653.t1	IPR033122	LETM1-like, ribosome-binding domain
JU2829_g14653.t1	IPR002048	EF-hand domain
JU2829_g14653.t1	IPR044202	LETM1/MDM38-like
JU2829_g8317.t1	IPR000626	Ubiquitin-like domain
JU2829_g8317.t1	IPR029071	Ubiquitin-like domain superfamily
JU2829_g4871.t1	IPR036188	FAD/NAD(P)-binding domain superfamily
JU2829_g4871.t1	IPR027477	Succinate dehydrogenase/fumarate reductase flavoprotein, catalytic domain superfamily
JU2829_g4871.t1	IPR050315	FAD-dependent oxidoreductase 2
JU2829_g4871.t1	IPR003953	FAD-dependent oxidoreductase 2, FAD-binding domain
JU2829_g4871.t1	IPR010960	Flavocytochrome c
JU2829_g14912.t1	IPR047149	Kinesin-like protein KIF11-like
JU2829_g14912.t1	IPR019821	Kinesin motor domain, conserved site
JU2829_g14912.t1	IPR036961	Kinesin motor domain superfamily
JU2829_g14912.t1	IPR001752	Kinesin motor domain
JU2829_g14912.t1	IPR027417	P-loop containing nucleoside triphosphate hydrolase
JU2829_g19991.t2	IPR017970	Homeobox, conserved site
JU2829_g19991.t2	IPR009057	Homedomain-like superfamily
JU2829_g19991.t2	IPR001356	Homeodomain
JU2829_g19991.t2	IPR008422	KN homeodomain
JU2829_g19991.t2	IPR003893	Iroquois-class homeodomain protein
JU2829_g4875.t2	IPR001810	F-box domain
JU2829_g4875.t2	IPR001611	Leucine-rich repeat
JU2829_g4875.t2	IPR036047	F-box-like domain superfamily
JU2829_g4875.t2	IPR032675	Leucine-rich repeat domain superfamily
JU2829_g1233.t2	IPR044938	Enhancer of mRNA-decapping protein 4, conserved C-terminal domain superfamily
JU2829_g1233.t2	IPR045152	Enhancer of mRNA-decapping protein 4-like
JU2829_g1233.t2	IPR000253	Forkhead-associated (FHA) domain
JU2829_g1233.t2	IPR032401	Enhancer of mRNA-decapping protein 4, WD40 repeat region
JU2829_g1233.t2	IPR049404	Enhancer of mRNA-decapping protein 4, C-terminal
JU2829_g20969.t1	IPR000711	ATPase, OSCP/delta subunit
JU2829_g20969.t1	IPR026015	F1F0 ATP synthase OSCP/delta subunit, N-terminal domain superfamily
JU2829_g13908.t1	IPR002035	von Willebrand factor, type A
JU2829_g13908.t1	IPR036465	von Willebrand factor A-like domain superfamily
JU2829_g13908.t1	IPR052229	Collagen VI and Biomineralization Protein PIF
JU2829_g13060.t1	IPR036880	Pancreatic trypsin inhibitor Kunitz domain superfamily
JU2829_g13060.t1	IPR003598	Immunoglobulin subtype 2
JU2829_g13060.t1	IPR020901	Proteinase inhibitor I2, Kunitz, conserved site
JU2829_g13060.t1	IPR002223	Pancreatic trypsin inhibitor Kunitz domain
JU2829_g13060.t1	IPR003599	Immunoglobulin domain subtype
JU2829_g13060.t1	IPR036179	Immunoglobulin-like domain superfamily
JU2829_g13060.t1	IPR050098	Tissue factor pathway inhibitor/Kunitz-type serine protease inhibitor-like
JU2829_g13060.t1	IPR010909	PLAC
JU2829_g13060.t1	IPR007110	Immunoglobulin-like domain
JU2829_g13060.t1	IPR013783	Immunoglobulin-like fold
JU2829_g18648.t1	IPR005071	Transmembrane glycoprotein
JU2829_g15856.t1	IPR003653	Ulp1 protease family, C-terminal catalytic domain
JU2829_g15856.t1	IPR038765	Papain-like cysteine peptidase superfamily
JU2829_g4146.t1	IPR001012	UBX domain
JU2829_g4146.t1	IPR029071	Ubiquitin-like domain superfamily
JU2829_g143.t1	IPR001628	Zinc finger, nuclear hormone receptor-type
JU2829_g143.t1	IPR049636	Hepatocyte nuclear factor 4-like, DNA-binding domain
JU2829_g143.t1	IPR016355	Nuclear hormone receptor family 5-like
JU2829_g143.t1	IPR013088	Zinc finger, NHR/GATA-type
JU2829_g16908.t1	IPR019306	Transmembrane protein 231
JU2829_g2590.t1	IPR045299	NDUFA6, LYR domain
JU2829_g2590.t1	IPR016488	NADH dehydrogenase [ubiquinone] (complex I), alpha subcomplex, subunit 6
JU2829_g7754.t1	IPR013087	Zinc finger C2H2-type
JU2829_g7754.t1	IPR036236	Zinc finger C2H2 superfamily
JU2829_g21937.t1	IPR036322	WD40-repeat-containing domain superfamily
JU2829_g21937.t1	IPR005108	HELP motif
JU2829_g21937.t1	IPR015943	WD40/YVTN repeat-like-containing domain superfamily
JU2829_g21937.t1	IPR049813	Echinoderm microtubule-associated protein-like elp-1, trimerization domain
JU2829_g21937.t1	IPR001680	WD40 repeat
JU2829_g21937.t1	IPR055442	EML-like, second beta-propeller domain
JU2829_g21937.t1	IPR050630	WD repeat Echinoderm Microtubule-associated Protein-like
JU2829_g21937.t1	IPR055439	EML-like, first beta-propeller domain
JU2829_g22529.t2	IPR036875	Zinc finger, CCHC-type superfamily
JU2829_g22529.t2	IPR021109	Aspartic peptidase domain superfamily
JU2829_g22529.t2	IPR001969	Aspartic peptidase, active site
JU2829_g22529.t2	IPR001878	Zinc finger, CCHC-type
JU2829_g22529.t2	IPR001995	Peptidase A2A, retrovirus, catalytic
JU2829_g21931.t2	IPR000242	Tyrosine-specific protein phosphatase, PTPase domain
JU2829_g21931.t2	IPR029021	Protein-tyrosine phosphatase-like
JU2829_g21931.t2	IPR050348	Protein-Tyrosine Phosphatase
JU2829_g21931.t2	IPR003595	Protein-tyrosine phosphatase, catalytic
JU2829_g10806.t2	IPR002219	Protein kinase C-like, phorbol ester/diacylglycerol-binding domain
JU2829_g10806.t2	IPR001206	Diacylglycerol kinase, catalytic domain
JU2829_g10806.t2	IPR056392	Diacylglycerol kinase theta, RNA-binding domain
JU2829_g10806.t2	IPR029071	Ubiquitin-like domain superfamily
JU2829_g10806.t2	IPR016064	NAD kinase/diacylglycerol kinase-like domain superfamily
JU2829_g10806.t2	IPR046349	C1-like domain superfamily
JU2829_g10806.t2	IPR000159	Ras-associating domain
JU2829_g10806.t2	IPR001965	Zinc finger, PHD-type
JU2829_g10806.t2	IPR017438	Inorganic polyphosphate/ATP-NAD kinase, N-terminal
JU2829_g10806.t2	IPR020454	Diacylglycerol/phorbol-ester binding
JU2829_g10806.t2	IPR037607	Diacylglycerol kinase
JU2829_g10806.t2	IPR000756	Diacylglycerol kinase, accessory domain
JU2829_g8360.t1	IPR042317	F-box protein she-1-like
JU2829_g20068.t2	IPR051185	Abnormal Spindle-like Microcephaly-associated
JU2829_g20068.t2	IPR036872	CH domain superfamily
JU2829_g20068.t2	IPR000048	IQ motif, EF-hand binding site
JU2829_g20068.t2	IPR001715	Calponin homology domain
JU2829_g7085.t1	IPR012677	Nucleotide-binding alpha-beta plait domain superfamily
JU2829_g7085.t1	IPR000504	RNA recognition motif domain
JU2829_g7085.t1	IPR034158	SF3B4, RNA recognition motif 1
JU2829_g7085.t1	IPR035979	RNA-binding domain superfamily
JU2829_g7085.t1	IPR034159	SF3B4, RNA recognition motif 2
JU2829_g7085.t1	IPR052084	Spliceosome-associated SF3B4 subunit
JU2829_g7099.t1	IPR004911	Gamma interferon inducible lysosomal thiol reductase GILT
JU2829_g1629.t1	IPR000834	Peptidase M14, carboxypeptidase A
JU2829_g1629.t1	IPR036990	Metallocarboxypeptidase-like, propeptide
JU2829_g1629.t1	IPR057247	Zinc carboxypeptidases, zinc-binding region 2
JU2829_g1629.t1	IPR003582	ShKT domain
JU2829_g1629.t1	IPR003146	Carboxypeptidase, activation peptide
JU2829_g4788.t1	IPR018108	Mitochondrial carrier protein, transmembrane region
JU2829_g4788.t1	IPR023395	Mitochondrial carrier protein domain superfamily
JU2829_g4788.t1	IPR049563	Tricarboxylate transport protein-like
JU2829_g10891.t1	IPR011013	Galactose mutarotase-like domain superfamily
JU2829_g10891.t1	IPR017853	Glycoside hydrolase superfamily
JU2829_g10891.t1	IPR000322	Glycoside hydrolase family 31, TIM barrel domain
JU2829_g10891.t1	IPR025887	Glycoside hydrolase family 31, N-terminal domain
JU2829_g10891.t1	IPR013780	Glycosyl hydrolase, all-beta
JU2829_g10891.t1	IPR048395	Glycosyl hydrolase family 31, C-terminal domain
JU2829_g15806.t1	IPR041588	Integrase zinc-binding domain
JU2829_g15806.t1	IPR000477	Reverse transcriptase domain
JU2829_g15806.t1	IPR012337	Ribonuclease H-like superfamily
JU2829_g15806.t1	IPR050951	Retrovirus-related Pol polyprotein
JU2829_g15806.t1	IPR041577	Reverse transcriptase/retrotransposon-derived protein, RNase H-like domain
JU2829_g15806.t1	IPR043502	DNA/RNA polymerase superfamily
JU2829_g15806.t1	IPR036397	Ribonuclease H superfamily
JU2829_g15806.t1	IPR043128	Reverse transcriptase/Diguanylate cyclase domain
JU2829_g15806.t1	IPR001584	Integrase, catalytic core
JU2829_g19351.t1	IPR002659	Glycosyl transferase, family 31
JU2829_g21831.t1	IPR005178	Organic solute transporter subunit alpha/Transmembrane protein 184
JU2829_g10177.t2	IPR001594	Palmitoyltransferase, DHHC domain
JU2829_g10177.t2	IPR039859	Palmitoyltransferase PFA4/ZDHHC16/ZDHHC20/ERF2-like
JU2829_g9233.t1	IPR008753	Peptidase M13, N-terminal domain
JU2829_g9233.t1	IPR000718	Peptidase M13
JU2829_g9233.t1	IPR042089	Peptidase M13, domain 2
JU2829_g9233.t1	IPR018497	Peptidase M13, C-terminal domain
JU2829_g9233.t1	IPR024079	Metallopeptidase, catalytic domain superfamily
JU2829_g9246.t1	IPR052501	Alpha-1-2 Fucosyltransferase
JU2829_g8001.t1	IPR023577	CYTH domain
JU2829_g8001.t1	IPR033469	CYTH-like domain superfamily
JU2829_g8001.t1	IPR008173	Adenylyl cyclase CyaB
JU2829_g20515.t1	IPR013087	Zinc finger C2H2-type
JU2829_g20515.t1	IPR036236	Zinc finger C2H2 superfamily
JU2829_g20515.t1	IPR050888	Zinc Finger C2H2-type Transcription Regulators
JU2829_g20515.t1	IPR036280	Multiheme cytochrome superfamily
JU2829_g12287.t1	IPR019428	7TM GPCR, serpentine receptor class r (Str)
JU2829_g3992.t1	IPR045190	Methylcrotonoyl-CoA carboxylase beta chain MCCB/AccD1-like
JU2829_g3992.t1	IPR034733	Acetyl-coenzyme A carboxylase carboxyl transferase subunit beta
JU2829_g3992.t1	IPR011763	Acetyl-coenzyme A carboxyltransferase, C-terminal
JU2829_g3992.t1	IPR011762	Acetyl-coenzyme A carboxyltransferase, N-terminal
JU2829_g3992.t1	IPR029045	ClpP/crotonase-like domain superfamily
JU2829_g17852.t1	IPR024079	Metallopeptidase, catalytic domain superfamily
JU2829_g17852.t1	IPR000718	Peptidase M13
JU2829_g17852.t1	IPR042089	Peptidase M13, domain 2
JU2829_g17852.t1	IPR018497	Peptidase M13, C-terminal domain
JU2829_g17852.t1	IPR008753	Peptidase M13, N-terminal domain
JU2829_g7173.t1	IPR003607	HD/PDEase domain
JU2829_g7173.t1	IPR023088	3'5'-cyclic nucleotide phosphodiesterase
JU2829_g7173.t1	IPR023174	3'5'-cyclic nucleotide phosphodiesterase, conserved site
JU2829_g7173.t1	IPR002073	3'5'-cyclic nucleotide phosphodiesterase, catalytic domain
JU2829_g7173.t1	IPR040844	Phosphodiesterase 4 upstream conserved regions (UCR)
JU2829_g7173.t1	IPR036971	3'5'-cyclic nucleotide phosphodiesterase, catalytic domain superfamily
JU2829_g16152.t1	IPR005139	Peptide chain release factor
JU2829_g16152.t1	IPR000352	Peptide chain release factor class I
JU2829_g16152.t1	IPR050057	Prokaryotic/Mitochondrial Release Factor
JU2829_g16152.t1	IPR045853	Peptide chain release factor class I superfamily
JU2829_g19541.t1	IPR008166	Glycosyltransferase family 92
JU2829_g5772.t1	IPR009545	Tight junction protein, claudin-like
JU2829_g8045.t1	IPR016187	C-type lectin fold
JU2829_g8045.t1	IPR043159	D-galactoside/L-rhamnose binding SUEL lectin domain superfamily
JU2829_g8045.t1	IPR000742	EGF-like domain
JU2829_g8045.t1	IPR017981	GPCR, family 2-like, 7TM
JU2829_g8045.t1	IPR000832	GPCR, family 2, secretin-like
JU2829_g8045.t1	IPR036445	GPCR family 2, extracellular hormone receptor domain superfamily
JU2829_g8045.t1	IPR001304	C-type lectin-like
JU2829_g8045.t1	IPR000203	GPS motif
JU2829_g8045.t1	IPR016186	C-type lectin-like/link domain superfamily
JU2829_g8045.t1	IPR001879	GPCR, family 2, extracellular hormone receptor domain
JU2829_g8045.t1	IPR057244	GAIN, subdomain B
JU2829_g8045.t1	IPR048072	Latrophilin-like receptor, 7TM
JU2829_g8045.t1	IPR000922	D-galactoside/L-rhamnose binding SUEL lectin domain
JU2829_g8045.t1	IPR046338	GAIN domain superfamily
JU2829_g8045.t1	IPR032471	AGRL2-4 , GAIN subdomain A
JU2829_g11130.t1	IPR053220	Nematode receptor-like serpentine class H
JU2829_g11130.t1	IPR019422	7TM GPCR, serpentine receptor class h (Srh)
JU2829_g9868.t1	IPR001534	Transthyretin-like
JU2829_g9868.t1	IPR038479	Transthyretin-like superfamily
JU2829_g6880.t1	IPR001503	Glycosyl transferase family 10
JU2829_g6880.t1	IPR031481	Fucosyltransferase, N-terminal
JU2829_g6880.t1	IPR038577	GT10-like, C-terminal domain superfamily
JU2829_g6880.t1	IPR055270	Fucosyltransferase, C-terminal
JU2829_g14568.t1	IPR035500	Nuclear hormone receptor-like domain superfamily
JU2829_g14568.t1	IPR000536	Nuclear hormone receptor, ligand-binding domain
JU2829_g14568.t1	IPR001628	Zinc finger, nuclear hormone receptor-type
JU2829_g14568.t1	IPR050274	Nuclear hormone receptor family NR2 subfamily
JU2829_g14568.t1	IPR049636	Hepatocyte nuclear factor 4-like, DNA-binding domain
JU2829_g14568.t1	IPR001723	Nuclear hormone receptor
JU2829_g14568.t1	IPR013088	Zinc finger, NHR/GATA-type
JU2829_g13763.t1	IPR002619	Domain of unknown function CX
JU2829_g14094.t1	IPR004344	Tubulin-tyrosine ligase/Tubulin polyglutamylase
JU2829_g16675.t1	IPR036964	Ras guanine-nucleotide exchange factor, catalytic domain superfamily
JU2829_g16675.t1	IPR001895	Ras guanine-nucleotide exchange factors catalytic domain
JU2829_g16675.t1	IPR000651	Ras-like guanine nucleotide exchange factor, N-terminal
JU2829_g16675.t1	IPR008937	Ras-like guanine nucleotide exchange factor
JU2829_g16675.t1	IPR023578	Ras guanine nucleotide exchange factor domain superfamily
JU2829_g362.t1	IPR000742	EGF-like domain
JU2829_g362.t1	IPR006586	ADAM, cysteine-rich domain
JU2829_g362.t1	IPR001762	Disintegrin domain
JU2829_g362.t1	IPR036436	Disintegrin domain superfamily
JU2829_g362.t1	IPR024079	Metallopeptidase, catalytic domain superfamily
JU2829_g362.t1	IPR001590	Peptidase M12B, ADAM/reprolysin
JU2829_g362.t1	IPR034027	Reprolysin domain, adamalysin-type
JU2829_g18183.t1	IPR019428	7TM GPCR, serpentine receptor class r (Str)
JU2829_g11090.t1	IPR000276	G protein-coupled receptor, rhodopsin-like
JU2829_g11090.t1	IPR017452	GPCR, rhodopsin-like, 7TM
JU2829_g11090.t1	IPR019430	7TM GPCR, serpentine receptor class x (Srx)
JU2829_g4775.t1	IPR057479	PRP28/DDX23-like, helical domain
JU2829_g4775.t1	IPR014014	RNA helicase, DEAD-box type, Q motif
JU2829_g4775.t1	IPR027417	P-loop containing nucleoside triphosphate hydrolase
JU2829_g4775.t1	IPR001650	Helicase, C-terminal domain-like
JU2829_g4775.t1	IPR014001	Helicase superfamily 1/2, ATP-binding domain
JU2829_g4775.t1	IPR011545	DEAD/DEAH-box helicase domain
JU2829_g4775.t1	IPR000629	ATP-dependent RNA helicase DEAD-box, conserved site
JU2829_g10165.t1	IPR011992	EF-hand domain pair
JU2829_g10165.t1	IPR018247	EF-Hand 1, calcium-binding site
JU2829_g10165.t1	IPR002048	EF-hand domain
JU2829_g10165.t1	IPR050145	Centrin/CML-like
JU2829_g19051.t1	IPR029058	Alpha/Beta hydrolase fold
JU2829_g19051.t1	IPR004142	NDRG
JU2829_g18067.t1	IPR018817	7TM GPCR, serpentine receptor class z (Srz)
JU2829_g14105.t1	IPR002619	Domain of unknown function CX
JU2829_g12785.t1	IPR038566	Mediator complex, subunit Med6 superfamily
JU2829_g12785.t1	IPR007018	Mediator complex, subunit Med6
JU2829_g12785.t1	IPR016820	Mediator complex, subunit Med6, metazoa/plant
JU2829_g8881.t1	IPR001810	F-box domain
JU2829_g8881.t1	IPR002900	Domain of unknown function DUF38/FTH, Caenorhabditis species
JU2829_g8881.t1	IPR041426	Mos1 transposase, HTH domain
JU2829_g8881.t1	IPR040161	F-box A protein FB224
JU2829_g14000.t1	IPR000609	7TM GPCR, serpentine receptor class g (Srg)
JU2829_g5958.t1	IPR000276	G protein-coupled receptor, rhodopsin-like
JU2829_g5958.t1	IPR017452	GPCR, rhodopsin-like, 7TM
JU2829_g18856.t1	IPR001848	Small ribosomal subunit protein uS10
JU2829_g18856.t1	IPR027486	Small ribosomal subunit protein uS10 domain
JU2829_g18856.t1	IPR036838	Small ribosomal subunit protein uS10 domain superfamily
JU2829_g18856.t1	IPR005729	Small ribosomal subunit protein uS10, eukaryotic/archaeal
JU2829_g17547.t1	IPR032776	CECR6/TMEM121 family
JU2829_g17547.t1	IPR026624	Cat eye syndrome critical region protein 6
JU2829_g9839.t1	IPR000082	SEA domain
JU2829_g9839.t1	IPR036364	SEA domain superfamily
JU2829_g11002.t1	IPR011009	Protein kinase-like domain superfamily
JU2829_g11002.t1	IPR000719	Protein kinase domain
JU2829_g11002.t1	IPR008271	Serine/threonine-protein kinase, active site
JU2829_g11002.t1	IPR017441	Protein kinase, ATP binding site
JU2829_g7688.t1	IPR040734	Zyg-1, polo box domain 2
JU2829_g7688.t1	IPR047108	Plk4-like, second cryptic polo-box domain superfamily
JU2829_g7688.t1	IPR046437	Serine/threonine-protein kinase, first cryptic polo-box domain superfamily
JU2829_g16325.t1	IPR001345	Phosphoglycerate/bisphosphoglycerate mutase, active site
JU2829_g16325.t1	IPR003094	Fructose-2,6-bisphosphatase
JU2829_g16325.t1	IPR027417	P-loop containing nucleoside triphosphate hydrolase
JU2829_g16325.t1	IPR029033	Histidine phosphatase superfamily
JU2829_g16325.t1	IPR013078	Histidine phosphatase superfamily, clade-1
JU2829_g16325.t1	IPR013079	6-phosphofructo-2-kinase
JU2829_g12834.t1	IPR034922	RNA exonuclease 1-like, exonuclease domain
JU2829_g12834.t1	IPR012337	Ribonuclease H-like superfamily
JU2829_g12834.t1	IPR013520	Ribonuclease H-like domain
JU2829_g12834.t1	IPR036397	Ribonuclease H superfamily
JU2829_g12834.t1	IPR047021	RNA exonuclease REXO1/REXO3/REXO4-like
JU2829_g11950.t1	IPR019430	7TM GPCR, serpentine receptor class x (Srx)
JU2829_g15728.t2	IPR033828	CTP synthase GATase domain
JU2829_g15728.t2	IPR029062	Class I glutamine amidotransferase-like
JU2829_g15728.t2	IPR004468	CTP synthase
JU2829_g15728.t2	IPR017456	CTP synthase, N-terminal
JU2829_g15728.t2	IPR027417	P-loop containing nucleoside triphosphate hydrolase
JU2829_g15728.t2	IPR017926	Glutamine amidotransferase
JU2829_g3800.t1	IPR003169	GYF domain
JU2829_g3800.t1	IPR035445	GYF-like domain superfamily
JU2829_g4680.t1	IPR005920	Imidazolonepropionase
JU2829_g4680.t1	IPR032466	Metal-dependent hydrolase
JU2829_g3066.t2	IPR002048	EF-hand domain
JU2829_g3066.t2	IPR011992	EF-hand domain pair
JU2829_g3066.t2	IPR050230	Calmodulin/Myosin light chain/Troponin C-like
JU2829_g21229.t1	IPR000217	Tubulin
JU2829_g21229.t1	IPR036525	Tubulin/FtsZ, GTPase domain superfamily
JU2829_g21229.t1	IPR003008	Tubulin/FtsZ, GTPase domain
JU2829_g21229.t1	IPR037103	Tubulin/FtsZ-like, C-terminal domain
JU2829_g21229.t1	IPR002453	Beta tubulin
JU2829_g21229.t1	IPR023123	Tubulin, C-terminal
JU2829_g21229.t1	IPR018316	Tubulin/FtsZ, 2-layer sandwich domain
JU2829_g21229.t1	IPR017975	Tubulin, conserved site
JU2829_g21229.t1	IPR013838	Beta tubulin, autoregulation binding site
JU2829_g21229.t1	IPR008280	Tubulin/FtsZ, C-terminal
JU2829_g9948.t1	IPR001590	Peptidase M12B, ADAM/reprolysin
JU2829_g9948.t1	IPR036436	Disintegrin domain superfamily
JU2829_g9948.t1	IPR024079	Metallopeptidase, catalytic domain superfamily
JU2829_g15152.t1	IPR005044	Protein of unknown function DUF282, Caenorhabditis species
JU2829_g17957.t2	IPR036734	Neurotransmitter-gated ion-channel ligand-binding domain superfamily
JU2829_g17957.t2	IPR003582	ShKT domain
JU2829_g17957.t2	IPR006202	Neurotransmitter-gated ion-channel ligand-binding domain
JU2829_g17957.t2	IPR038050	Neuronal acetylcholine receptor
JU2829_g17957.t2	IPR006201	Neurotransmitter-gated ion-channel
JU2829_g4786.t1	IPR019760	DNA-directed DNA polymerase, family A, conserved site
JU2829_g4786.t1	IPR048960	POLQ-like, helical domain
JU2829_g4786.t1	IPR001098	DNA-directed DNA polymerase, family A, palm domain
JU2829_g4786.t1	IPR043502	DNA/RNA polymerase superfamily
JU2829_g4786.t1	IPR002298	DNA polymerase A
JU2829_g4786.t1	IPR046931	DNA polymerase theta-like, helix-turn-helix domain
JU2829_g10798.t1	IPR042855	v-SNARE, coiled-coil homology domain
JU2829_g10798.t1	IPR010908	Longin domain
JU2829_g10798.t1	IPR011012	Longin-like domain superfamily
JU2829_g10798.t1	IPR044565	Vesicle-trafficking protein Sec22
JU2829_g6128.t1	IPR051341	Zyg-11-related ubiquitin ligase adapter protein
JU2829_g6128.t1	IPR016024	Armadillo-type fold
JU2829_g6128.t1	IPR056845	Zer-1-like, leucine-rich repeats region
JU2829_g6128.t1	IPR001611	Leucine-rich repeat
JU2829_g6128.t1	IPR032675	Leucine-rich repeat domain superfamily
JU2829_g14410.t1	IPR005061	Vacuolar protein sorting-associated protein Ist1
JU2829_g14410.t1	IPR042277	Vacuolar protein sorting-associated protein IST1-like
JU2829_g19387.t1	IPR056680	Domain of unknown function DUF7778
JU2829_g19971.t1	IPR020635	Tyrosine-protein kinase, catalytic domain
JU2829_g19971.t1	IPR001245	Serine-threonine/tyrosine-protein kinase, catalytic domain
JU2829_g19971.t1	IPR000719	Protein kinase domain
JU2829_g19971.t1	IPR011009	Protein kinase-like domain superfamily
JU2829_g19971.t1	IPR050198	Non-receptor tyrosine kinases involved in cell signaling
JU2829_g11876.t1	IPR016638	Uncharacterised protein family UPF0376
JU2829_g11876.t1	IPR002542	T20D4.11-like domain
JU2829_g10847.t1	IPR013320	Concanavalin A-like lectin/glucanase domain superfamily
JU2829_g10847.t1	IPR005052	Legume-like lectin
JU2829_g10847.t1	IPR051136	Intracellular Lectin and Glycoprotein Transporter
JU2829_g22541.t1	IPR053220	Nematode receptor-like serpentine class H
JU2829_g22541.t1	IPR019422	7TM GPCR, serpentine receptor class h (Srh)
JU2829_g18332.t1	IPR026193	NADH-ubiquinone oxidoreductase flavoprotein 3
JU2829_g11316.t1	IPR019428	7TM GPCR, serpentine receptor class r (Str)
JU2829_g18933.t1	IPR048283	S-adenosylmethionine decarboxylase-like
JU2829_g18933.t1	IPR016067	S-adenosylmethionine decarboxylase, core
JU2829_g18933.t1	IPR001985	S-adenosylmethionine decarboxylase, eukaryotes
JU2829_g18933.t1	IPR018166	S-adenosylmethionine decarboxylase, conserved site
JU2829_g8982.t1	IPR052709	Transposase-Methyltransferase Hybrid
JU2829_g8982.t1	IPR036397	Ribonuclease H superfamily
JU2829_g7020.t1	IPR036052	Tryptophan synthase beta chain-like, PALP domain superfamily
JU2829_g7020.t1	IPR002912	ACT domain
JU2829_g7020.t1	IPR005789	Threonine dehydratase, catabolic
JU2829_g7020.t1	IPR050147	Serine/Threonine Dehydratase
JU2829_g7020.t1	IPR044561	L-threonine ammonia-lyase, ACT domain
JU2829_g7020.t1	IPR001926	Tryptophan synthase beta chain-like, PALP domain
JU2829_g18447.t1	IPR017901	C-CAP/cofactor C-like domain
JU2829_g18447.t1	IPR016098	Cyclase-associated protein CAP/septum formation inhibitor MinC, C-terminal
JU2829_g18447.t1	IPR012945	Tubulin binding cofactor C-like domain
JU2829_g18447.t1	IPR006599	CARP motif
JU2829_g18447.t1	IPR039093	Protein XRP2
JU2829_g9270.t2	IPR005515	Vitelline membrane outer layer protein I (VOMI)
JU2829_g9270.t2	IPR036706	Vitelline membrane outer layer protein I (VOMI) superfamily
JU2829_g5982.t1	IPR053222	Zygotic Embryogenesis-Associated Protein
JU2829_g5982.t1	IPR001810	F-box domain
JU2829_g5982.t1	IPR012885	Sdz-33, F-box domain
JU2829_g17050.t1	IPR039275	PDZ domain-containing protein 8
JU2829_g17050.t1	IPR031468	Synaptotagmin-like mitochondrial-lipid-binding domain
JU2829_g17050.t1	IPR001478	PDZ domain
JU2829_g17050.t1	IPR036034	PDZ superfamily
JU2829_g17050.t1	IPR041489	PDZ domain 6
JU2829_g17569.t1	IPR036859	CAP Gly-rich domain superfamily
JU2829_g17569.t1	IPR000938	CAP Gly-rich domain
JU2829_g17569.t1	IPR022157	Dynein associated protein
JU2829_g20944.t1	IPR000980	SH2 domain
JU2829_g20944.t1	IPR001245	Serine-threonine/tyrosine-protein kinase, catalytic domain
JU2829_g20944.t1	IPR017441	Protein kinase, ATP binding site
JU2829_g20944.t1	IPR011009	Protein kinase-like domain superfamily
JU2829_g20944.t1	IPR036860	SH2 domain superfamily
JU2829_g20944.t1	IPR008266	Tyrosine-protein kinase, active site
JU2829_g20944.t1	IPR000719	Protein kinase domain
JU2829_g20944.t1	IPR050198	Non-receptor tyrosine kinases involved in cell signaling
JU2829_g20944.t1	IPR020635	Tyrosine-protein kinase, catalytic domain
JU2829_g10139.t2	IPR002893	Zinc finger, MYND-type
JU2829_g10139.t2	IPR050869	Histone-lysine N-methyltransferase
JU2829_g10139.t2	IPR046341	SET domain superfamily
JU2829_g10139.t2	IPR011990	Tetratricopeptide-like helical domain superfamily
JU2829_g20534.t1	IPR003386	Lecithin:cholesterol/phospholipid:diacylglycerol acyltransferase
JU2829_g20534.t1	IPR029058	Alpha/Beta hydrolase fold
JU2829_g20744.t1	IPR002884	P domain
JU2829_g20744.t1	IPR036852	Peptidase S8/S53 domain superfamily
JU2829_g20744.t1	IPR032815	Peptidase S8, pro-domain
JU2829_g20744.t1	IPR022398	Peptidase S8, subtilisin, His-active site
JU2829_g20744.t1	IPR015500	Peptidase S8, subtilisin-related
JU2829_g20744.t1	IPR023828	Peptidase S8, subtilisin, Ser-active site
JU2829_g20744.t1	IPR034182	Kexin/furin catalytic domain
JU2829_g20744.t1	IPR038466	Peptidase S8, pro-domain superfamily
JU2829_g20744.t1	IPR000209	Peptidase S8/S53 domain
JU2829_g20744.t1	IPR008979	Galactose-binding-like domain superfamily
JU2829_g20744.t1	IPR023827	Peptidase S8, subtilisin, Asp-active site
JU2829_g924.t1	IPR050525	Extracellular Matrix Assembly and Organization
JU2829_g924.t1	IPR002035	von Willebrand factor, type A
JU2829_g924.t1	IPR036465	von Willebrand factor A-like domain superfamily
JU2829_g2910.t2	IPR019396	Transmembrane Fragile-X-F-associated protein
JU2829_g7561.t1	IPR006201	Neurotransmitter-gated ion-channel
JU2829_g7561.t1	IPR006202	Neurotransmitter-gated ion-channel ligand-binding domain
JU2829_g7561.t1	IPR038050	Neuronal acetylcholine receptor
JU2829_g7561.t1	IPR036719	Neurotransmitter-gated ion-channel transmembrane domain superfamily
JU2829_g7561.t1	IPR006029	Neurotransmitter-gated ion-channel transmembrane domain
JU2829_g7561.t1	IPR018000	Neurotransmitter-gated ion-channel, conserved site
JU2829_g7561.t1	IPR006028	Gamma-aminobutyric acid A receptor/Glycine receptor alpha
JU2829_g7561.t1	IPR036734	Neurotransmitter-gated ion-channel ligand-binding domain superfamily
JU2829_g11689.t1	IPR006583	PAN-3 domain
JU2829_g17629.t1	IPR002486	Nematode cuticle collagen, N-terminal
JU2829_g17629.t1	IPR008160	Collagen triple helix repeat
JU2829_g20219.t2	IPR024129	Sphingomyelin phosphodiesterase 4
JU2829_g18653.t1	IPR008081	Cytoplasmic FMR1-interacting
JU2829_g1984.t1	IPR004843	Calcineurin-like, phosphoesterase domain
JU2829_g1984.t1	IPR006186	Serine/threonine-specific protein phosphatase/bis(5-nucleosyl)-tetraphosphatase
JU2829_g1984.t1	IPR029052	Metallo-dependent phosphatase-like
JU2829_g1984.t1	IPR047129	Serine/Threonine protein phosphatase PP2A-like
JU2829_g9912.t1	IPR002486	Nematode cuticle collagen, N-terminal
JU2829_g9912.t1	IPR008160	Collagen triple helix repeat
JU2829_g1778.t1	IPR001534	Transthyretin-like
JU2829_g1778.t1	IPR038479	Transthyretin-like superfamily
JU2829_g6143.t1	IPR003767	Malate/L-lactate dehydrogenase-like
JU2829_g6143.t1	IPR036111	Malate/L-sulfolactate/L-lactate dehydrogenase-like superfamily
JU2829_g6143.t1	IPR043144	Malate/L-sulfolactate/L-lactate dehydrogenase-like, alpha-helical domain
JU2829_g6143.t1	IPR043143	Malate/L-sulfolactate/L-lactate dehydrogenase-like, NADPH binding domain
JU2829_g5458.t1	IPR017861	Kae1/TsaD family
JU2829_g5458.t1	IPR017860	Peptidase M22, conserved site
JU2829_g5458.t1	IPR034680	tRNA N6-adenosine threonylcarbamoyltransferase Kae1, archaeal/eukaryotic
JU2829_g5458.t1	IPR043129	ATPase, nucleotide binding domain
JU2829_g5458.t1	IPR000905	Gcp-like domain
JU2829_g6292.t1	IPR039041	Nav/unc-53 family
JU2829_g6292.t1	IPR036872	CH domain superfamily
JU2829_g6292.t1	IPR027417	P-loop containing nucleoside triphosphate hydrolase
JU2829_g6292.t1	IPR057126	Neuron navigator 1-like, ubiquitin-like domain
JU2829_g6292.t1	IPR057568	CortBP2/NAV1-like, AAA+ ATPase lid domain
JU2829_g3579.t1	IPR000246	Peptidase T2, asparaginase 2
JU2829_g3579.t1	IPR037464	Threonine aspartase 1
JU2829_g3579.t1	IPR029055	Nucleophile aminohydrolases, N-terminal
JU2829_g19760.t1	IPR012885	Sdz-33, F-box domain
JU2829_g19760.t1	IPR001810	F-box domain
JU2829_g19760.t1	IPR053222	Zygotic Embryogenesis-Associated Protein
JU2829_g8375.t1	IPR036941	Receptor L-domain superfamily
JU2829_g8375.t1	IPR000494	Receptor L-domain
JU2829_g8375.t1	IPR053079	SPS2 domain-containing protein
JU2829_g19338.t1	IPR050879	Acyltransferase 3
JU2829_g19338.t1	IPR043968	SGNH domain
JU2829_g19338.t1	IPR002656	Acyltransferase 3 domain
JU2829_g21827.t1	IPR000195	Rab-GAP-TBC domain
JU2829_g21827.t1	IPR035969	Rab-GAP-TBC domain superfamily
JU2829_g21827.t1	IPR045913	GTPase-activating protein TBC20/Gyp8-like
JU2829_g4382.t1	IPR014001	Helicase superfamily 1/2, ATP-binding domain
JU2829_g4382.t1	IPR011545	DEAD/DEAH-box helicase domain
JU2829_g4382.t1	IPR027417	P-loop containing nucleoside triphosphate hydrolase
JU2829_g4382.t1	IPR001650	Helicase, C-terminal domain-like
JU2829_g4382.t1	IPR014014	RNA helicase, DEAD-box type, Q motif
JU2829_g4382.t1	IPR000629	ATP-dependent RNA helicase DEAD-box, conserved site
JU2829_g17177.t1	IPR018488	Cyclic nucleotide-binding, conserved site
JU2829_g17177.t1	IPR000595	Cyclic nucleotide-binding domain
JU2829_g17177.t1	IPR018490	Cyclic nucleotide-binding domain superfamily
JU2829_g17177.t1	IPR005821	Ion transport domain
JU2829_g17177.t1	IPR014710	RmlC-like jelly roll fold
JU2829_g17177.t1	IPR050866	Cyclic nucleotide-gated cation channel
JU2829_g4807.t3	IPR000504	RNA recognition motif domain
JU2829_g4807.t3	IPR000571	Zinc finger, CCCH-type
JU2829_g4807.t3	IPR035979	RNA-binding domain superfamily
JU2829_g4807.t3	IPR002483	PWI domain
JU2829_g4807.t3	IPR045137	RNA-binding protein 26/27
JU2829_g4807.t3	IPR036855	Zinc finger, CCCH-type superfamily
JU2829_g4807.t3	IPR012677	Nucleotide-binding alpha-beta plait domain superfamily
JU2829_g18635.t1	IPR031424	UPAR/Ly6 domain-containing protein Quiver-like
JU2829_g13453.t1	IPR019381	Phosphofurin acidic cluster sorting protein 1/2, C-terminal
JU2829_g13453.t1	IPR057541	Phosphofurin acidic cluster sorting protein 1/2, N-terminal C2 domain
JU2829_g4876.t1	IPR050180	RNR Ribonuclease
JU2829_g4876.t1	IPR012340	Nucleic acid-binding, OB-fold
JU2829_g4876.t1	IPR022966	Ribonuclease II/R, conserved site
JU2829_g4876.t1	IPR033771	Rrp44-like cold shock domain
JU2829_g4876.t1	IPR001900	Ribonuclease II/R
JU2829_g4876.t1	IPR041505	Dis3-like cold-shock domain 2
JU2829_g4876.t1	IPR028591	DIS3-like exonuclease 2
JU2829_g4876.t1	IPR041093	DIS3-like exonuclease 2-like, C-terminal
JU2829_g22242.t1	IPR000330	SNF2, N-terminal
JU2829_g22242.t1	IPR038718	SNF2-like, N-terminal domain superfamily
JU2829_g22242.t1	IPR027417	P-loop containing nucleoside triphosphate hydrolase
JU2829_g21089.t1	IPR008271	Serine/threonine-protein kinase, active site
JU2829_g21089.t1	IPR000719	Protein kinase domain
JU2829_g21089.t1	IPR050591	Glycogen Synthase Kinase-3
JU2829_g21089.t1	IPR039192	Glycogen synthase kinase 3, catalytic domain
JU2829_g21089.t1	IPR011009	Protein kinase-like domain superfamily
JU2829_g12125.t1	IPR043968	SGNH domain
JU2829_g12125.t1	IPR050879	Acyltransferase 3
JU2829_g12125.t1	IPR002656	Acyltransferase 3 domain
JU2829_g14219.t1	IPR000008	C2 domain
JU2829_g14219.t1	IPR051634	Extended Synaptotagmin
JU2829_g14219.t1	IPR035892	C2 domain superfamily
JU2829_g8043.t1	IPR033626	Class II PurE
JU2829_g8043.t1	IPR000031	PurE domain
JU2829_g8043.t1	IPR050089	SAICAR synthetase
JU2829_g8043.t1	IPR018236	SAICAR synthetase, conserved site
JU2829_g8043.t1	IPR028923	SAICAR synthetase/ADE2, N-terminal
JU2829_g22486.t1	IPR025958	SID1 transmembrane family
JU2829_g21476.t1	IPR015919	Cadherin-like superfamily
JU2829_g21476.t1	IPR013783	Immunoglobulin-like fold
JU2829_g21476.t1	IPR008465	Dystroglycan, C-terminal
JU2829_g21476.t1	IPR030398	DG-type SEA domain
JU2829_g21476.t1	IPR006644	Dystroglycan-type cadherin-like
JU2829_g7287.t1	IPR017287	Retinal rod rhodopsin-sensitive cGMP 3', 5'-cyclic phosphodiesterase, delta subunit
JU2829_g7287.t1	IPR037036	GMP phosphodiesterase, delta subunit superfamily
JU2829_g7287.t1	IPR014756	Immunoglobulin E-set
JU2829_g7287.t1	IPR008015	GMP phosphodiesterase, delta subunit
JU2829_g15645.t1	IPR016181	Acyl-CoA N-acyltransferase
JU2829_g15645.t1	IPR009658	Domain of unknown function DUF1248
JU2829_g20836.t1	IPR001841	Zinc finger, RING-type
JU2829_g20836.t1	IPR017907	Zinc finger, RING-type, conserved site
JU2829_g20836.t1	IPR051435	RING finger E3 ubiquitin-protein ligases
JU2829_g20836.t1	IPR027370	Zinc finger, RING-type, eukaryotic
JU2829_g20836.t1	IPR013083	Zinc finger, RING/FYVE/PHD-type
JU2829_g16199.t1	IPR050235	Casein Kinase 1 Ser/Thr Protein Kinase
JU2829_g16199.t1	IPR000719	Protein kinase domain
JU2829_g16199.t1	IPR011009	Protein kinase-like domain superfamily
JU2829_g17038.t1	IPR027417	P-loop containing nucleoside triphosphate hydrolase
JU2829_g17038.t1	IPR001806	Small GTPase
JU2829_g17038.t1	IPR020849	Small GTPase, Ras-type
JU2829_g17038.t1	IPR038851	Ras-related protein Rap1
JU2829_g17038.t1	IPR005225	Small GTP-binding domain
JU2829_g13719.t1	IPR019424	Serpentine type 7TM GPCR chemoreceptor Srsx
JU2829_g13719.t1	IPR000276	G protein-coupled receptor, rhodopsin-like
JU2829_g13719.t1	IPR047130	Serpentine type 7TM GPCR chemoreceptor Srsx, nematodes
JU2829_g13719.t1	IPR017452	GPCR, rhodopsin-like, 7TM
JU2829_g14773.t1	IPR002542	T20D4.11-like domain
JU2829_g21744.t2	IPR036734	Neurotransmitter-gated ion-channel ligand-binding domain superfamily
JU2829_g21744.t2	IPR036719	Neurotransmitter-gated ion-channel transmembrane domain superfamily
JU2829_g21744.t2	IPR006201	Neurotransmitter-gated ion-channel
JU2829_g21744.t2	IPR006029	Neurotransmitter-gated ion-channel transmembrane domain
JU2829_g21744.t2	IPR006202	Neurotransmitter-gated ion-channel ligand-binding domain
JU2829_g21744.t2	IPR018000	Neurotransmitter-gated ion-channel, conserved site
JU2829_g21744.t2	IPR038050	Neuronal acetylcholine receptor
JU2829_g14334.t1	IPR017452	GPCR, rhodopsin-like, 7TM
JU2829_g2133.t1	IPR003839	7TM GPCR, serpentine receptor class u (Sru)
JU2829_g8371.t1	IPR052664	BTB and MATH domain-containing protein
JU2829_g8371.t1	IPR011333	SKP1/BTB/POZ domain superfamily
JU2829_g8371.t1	IPR000210	BTB/POZ domain
JU2829_g11951.t1	IPR012877	Uncharacterised oxidoreductase Dhs-27
JU2829_g11951.t1	IPR052961	Oxidoreductase and Kinase-like Enzymes
JU2829_g11951.t1	IPR015897	CHK kinase-like
JU2829_g11951.t1	IPR011009	Protein kinase-like domain superfamily
JU2829_g14165.t2	IPR036249	Thioredoxin-like superfamily
JU2829_g14165.t2	IPR036282	Glutathione S-transferase, C-terminal domain superfamily
JU2829_g14165.t2	IPR010987	Glutathione S-transferase, C-terminal-like
JU2829_g14165.t2	IPR050213	Glutathione S-transferase superfamily
JU2829_g14165.t2	IPR004046	Glutathione S-transferase, C-terminal
JU2829_g14165.t2	IPR004045	Glutathione S-transferase, N-terminal
JU2829_g19666.t1	IPR001245	Serine-threonine/tyrosine-protein kinase, catalytic domain
JU2829_g19666.t1	IPR017441	Protein kinase, ATP binding site
JU2829_g19666.t1	IPR050198	Non-receptor tyrosine kinases involved in cell signaling
JU2829_g19666.t1	IPR011009	Protein kinase-like domain superfamily
JU2829_g19666.t1	IPR036860	SH2 domain superfamily
JU2829_g19666.t1	IPR020635	Tyrosine-protein kinase, catalytic domain
JU2829_g19666.t1	IPR000980	SH2 domain
JU2829_g19666.t1	IPR000719	Protein kinase domain
JU2829_g19666.t1	IPR035849	Fes/Fps/Fer, SH2 domain
JU2829_g7909.t1	IPR000535	Major sperm protein (MSP) domain
JU2829_g7909.t1	IPR008962	PapD-like superfamily
JU2829_g7909.t1	IPR051155	Nematode Major Sperm
JU2829_g7909.t1	IPR013783	Immunoglobulin-like fold
JU2829_g15983.t1	IPR016181	Acyl-CoA N-acyltransferase
JU2829_g15983.t1	IPR053225	Acyl-CoA N-acyltransferase VerG-like
JU2829_g9212.t1	IPR006342	Methyltransferase FkbM
JU2829_g9212.t1	IPR029063	S-adenosyl-L-methionine-dependent methyltransferase superfamily
JU2829_g9212.t1	IPR026913	Probable methyltransferase-like protein 24
JU2829_g16506.t3	IPR000276	G protein-coupled receptor, rhodopsin-like
JU2829_g16506.t3	IPR017452	GPCR, rhodopsin-like, 7TM
JU2829_g18269.t1	IPR008509	Molybdate-anion transporter
JU2829_g18269.t1	IPR036259	MFS transporter superfamily
JU2829_g21644.t2	IPR001781	Zinc finger, LIM-type
JU2829_g21644.t2	IPR001356	Homeodomain
JU2829_g21644.t2	IPR050453	LIM/homeobox transcription factors
JU2829_g21644.t2	IPR017970	Homeobox, conserved site
JU2829_g21644.t2	IPR009057	Homedomain-like superfamily
JU2829_g2780.t1	IPR019427	7TM GPCR, serpentine receptor class w (Srw)
JU2829_g2780.t1	IPR017452	GPCR, rhodopsin-like, 7TM
JU2829_g4420.t1	IPR000582	Acyl-CoA-binding protein, ACBP
JU2829_g4420.t1	IPR035984	Acyl-CoA binding protein superfamily
JU2829_g4420.t1	IPR014352	FERM/acyl-CoA-binding protein superfamily
JU2829_g4351.t2	IPR000742	EGF-like domain
JU2829_g4351.t2	IPR018097	EGF-like calcium-binding, conserved site
JU2829_g4351.t2	IPR000152	EGF-type aspartate/asparagine hydroxylation site
JU2829_g4351.t2	IPR001881	EGF-like calcium-binding domain
JU2829_g4351.t2	IPR009030	Growth factor receptor cysteine-rich domain superfamily
JU2829_g4351.t2	IPR024731	NELL2-like, EGF domain
JU2829_g4351.t2	IPR049883	NOTCH1 EGF-like calcium-binding domain
JU2829_g4351.t2	IPR001507	Zona pellucida domain
JU2829_g7672.t1	IPR001810	F-box domain
JU2829_g10721.t2	IPR000571	Zinc finger, CCCH-type
JU2829_g2178.t1	IPR012677	Nucleotide-binding alpha-beta plait domain superfamily
JU2829_g2178.t1	IPR035979	RNA-binding domain superfamily
JU2829_g2178.t1	IPR000504	RNA recognition motif domain
JU2829_g2178.t1	IPR034421	Probable RNA-binding protein 19, RNA recognition motif 6
JU2829_g2178.t1	IPR034418	Probable RNA-binding protein 19, RNA recognition motif 1
JU2829_g2178.t1	IPR051945	RRM MRD1 RNA Processing and Ribosome Biogenesis
JU2829_g2178.t1	IPR034423	Probable RNA-binding protein 19, RNA recognition motif 5
JU2829_g8364.t2	IPR027806	Harbinger transposase-derived nuclease domain
JU2829_g12728.t1	IPR019427	7TM GPCR, serpentine receptor class w (Srw)
JU2829_g12728.t1	IPR017452	GPCR, rhodopsin-like, 7TM
JU2829_g9191.t1	IPR021942	Protein of unknown function DUF3557
JU2829_g5263.t1	IPR034751	Yippee domain
JU2829_g5263.t1	IPR039058	Yippee family
JU2829_g5263.t1	IPR004910	Yippee/Mis18/Cereblon
JU2829_g7110.t1	IPR006624	Beta-propeller repeat TECPR
JU2829_g7110.t1	IPR006614	Peroxin/Ferlin domain
JU2829_g7110.t1	IPR051513	Tectonin beta-propeller repeat-containing
JU2829_g18561.t1	IPR036236	Zinc finger C2H2 superfamily
JU2829_g18561.t1	IPR013087	Zinc finger C2H2-type
JU2829_g18561.t1	IPR050636	C2H2-type zinc finger domain-containing protein
JU2829_g21618.t1	IPR057475	Cuticlin, C-terminal domain
JU2829_g21618.t1	IPR056953	Cuticlin, N-terminal domain
JU2829_g21618.t1	IPR001507	Zona pellucida domain
JU2829_g21618.t1	IPR051962	Cuticlin domain-containing protein
JU2829_g1659.t2	IPR046349	C1-like domain superfamily
JU2829_g1659.t2	IPR046987	Unconventional class IX myosin
JU2829_g1659.t2	IPR002219	Protein kinase C-like, phorbol ester/diacylglycerol-binding domain
JU2829_g1659.t2	IPR001609	Myosin head, motor domain-like
JU2829_g1659.t2	IPR027417	P-loop containing nucleoside triphosphate hydrolase
JU2829_g1659.t2	IPR029071	Ubiquitin-like domain superfamily
JU2829_g1659.t2	IPR008936	Rho GTPase activation protein
JU2829_g1659.t2	IPR036961	Kinesin motor domain superfamily
JU2829_g1659.t2	IPR000048	IQ motif, EF-hand binding site
JU2829_g1659.t2	IPR000198	Rho GTPase-activating protein domain
JU2829_g1659.t2	IPR000159	Ras-associating domain
JU2829_g1659.t2	IPR036023	Class IX myosin, motor domain
JU2829_g4054.t2	IPR036055	LDL receptor-like superfamily
JU2829_g4054.t2	IPR002172	Low-density lipoprotein (LDL) receptor class A repeat
JU2829_g18297.t1	IPR001304	C-type lectin-like
JU2829_g18297.t1	IPR016187	C-type lectin fold
JU2829_g18297.t1	IPR016186	C-type lectin-like/link domain superfamily
JU2829_g4648.t1	IPR040007	THO complex subunit 2
JU2829_g4648.t1	IPR032302	THO complex subunit 2, N-terminal domain
JU2829_g4648.t1	IPR021418	THO complex, subunitTHOC2, C-terminal
JU2829_g4648.t1	IPR021726	THO complex, subunitTHOC2, N-terminal
JU2829_g16483.t1	IPR011990	Tetratricopeptide-like helical domain superfamily
JU2829_g16483.t1	IPR018834	DNA/RNA-binding domain, Est1-type
JU2829_g16483.t1	IPR045153	Est1/Ebs1-like
JU2829_g16483.t1	IPR019734	Tetratricopeptide repeat
JU2829_g9533.t1	IPR024079	Metallopeptidase, catalytic domain superfamily
JU2829_g9533.t1	IPR018497	Peptidase M13, C-terminal domain
JU2829_g9533.t1	IPR000718	Peptidase M13
JU2829_g11906.t1	IPR019428	7TM GPCR, serpentine receptor class r (Str)
JU2829_g10321.t1	IPR009475	Protein of unknown function DUF1096
JU2829_g19018.t1	IPR032675	Leucine-rich repeat domain superfamily
JU2829_g411.t1	IPR048747	CCDC93, N-terminal domain
JU2829_g411.t1	IPR039116	Coiled-coil domain-containing protein 93
JU2829_g14102.t1	IPR007133	RNA polymerase II associated factor Paf1
JU2829_g3406.t1	IPR001680	WD40 repeat
JU2829_g3406.t1	IPR036322	WD40-repeat-containing domain superfamily
JU2829_g3406.t1	IPR015943	WD40/YVTN repeat-like-containing domain superfamily
JU2829_g3406.t1	IPR020472	PAC1/LIS1-like, WD-40 repeat
JU2829_g3406.t1	IPR019775	WD40 repeat, conserved site
JU2829_g3406.t1	IPR050844	Coatomer complex subunit
JU2829_g9227.t1	IPR008166	Glycosyltransferase family 92
JU2829_g18320.t1	IPR036241	NSFL1 cofactor p47, SEP domain superfamily
JU2829_g18320.t1	IPR001012	UBX domain
JU2829_g18320.t1	IPR012989	SEP domain
JU2829_g18320.t1	IPR029071	Ubiquitin-like domain superfamily
JU2829_g11102.t1	IPR004951	Protein of unknown function DUF268, Caenorhabditis species
JU2829_g11102.t1	IPR029063	S-adenosyl-L-methionine-dependent methyltransferase superfamily
JU2829_g12398.t1	IPR017452	GPCR, rhodopsin-like, 7TM
JU2829_g12398.t1	IPR019427	7TM GPCR, serpentine receptor class w (Srw)
JU2829_g12398.t1	IPR000276	G protein-coupled receptor, rhodopsin-like
JU2829_g12398.t1	IPR053219	G-protein coupled receptor Dmsr-1
JU2829_g1793.t1	IPR052823	SXP/RAL-2-related
JU2829_g1793.t1	IPR003677	SXP/RAL-2 family protein Ani s 5-like, cation-binding domain
JU2829_g17258.t1	IPR012171	Fatty acid desaturase
JU2829_g17258.t1	IPR036400	Cytochrome b5-like heme/steroid binding domain superfamily
JU2829_g17258.t1	IPR005804	Fatty acid desaturase domain
JU2829_g4113.t2	IPR013087	Zinc finger C2H2-type
JU2829_g4113.t2	IPR036236	Zinc finger C2H2 superfamily
JU2829_g9770.t1	IPR008271	Serine/threonine-protein kinase, active site
JU2829_g9770.t1	IPR011009	Protein kinase-like domain superfamily
JU2829_g9770.t1	IPR050494	Serine/threonine and dual-specificity kinase
JU2829_g9770.t1	IPR000719	Protein kinase domain
JU2829_g9770.t1	IPR042521	Dual specificity tyrosine-phosphorylation-regulated kinase
JU2829_g4619.t1	IPR022885	NAD(P)H-quinone oxidoreductase subunit D/H
JU2829_g4619.t1	IPR001135	NADH-quinone oxidoreductase, subunit D
JU2829_g4619.t1	IPR029014	[NiFe]-hydrogenase, large subunit
JU2829_g4619.t1	IPR014029	NADH:ubiquinone oxidoreductase, 49kDa subunit, conserved site
JU2829_g6070.t1	IPR022896	Triosephosphate isomerase, bacterial/eukaryotic
JU2829_g6070.t1	IPR013785	Aldolase-type TIM barrel
JU2829_g6070.t1	IPR000652	Triosephosphate isomerase
JU2829_g6070.t1	IPR020861	Triosephosphate isomerase, active site
JU2829_g6070.t1	IPR035990	Triosephosphate isomerase superfamily
JU2829_g8714.t1	IPR000315	B-box-type zinc finger
JU2829_g8714.t1	IPR017907	Zinc finger, RING-type, conserved site
JU2829_g8714.t1	IPR052667	E3 ubiquitin-protein ligase RING-type
JU2829_g6647.t1	IPR000535	Major sperm protein (MSP) domain
JU2829_g6647.t1	IPR013783	Immunoglobulin-like fold
JU2829_g6647.t1	IPR051774	Sperm-specific class P
JU2829_g6647.t1	IPR008962	PapD-like superfamily
JU2829_g4394.t2	IPR019734	Tetratricopeptide repeat
JU2829_g4394.t2	IPR002885	Pentatricopeptide repeat
JU2829_g4394.t2	IPR011990	Tetratricopeptide-like helical domain superfamily
JU2829_g4394.t2	IPR044244	Tetratricopeptide repeat protein TTC27/Emw1
JU2829_g1179.t1	IPR009078	Ferritin-like superfamily
JU2829_g1179.t1	IPR012347	Ferritin-like
JU2829_g1179.t1	IPR014034	Ferritin, conserved site
JU2829_g1179.t1	IPR009040	Ferritin-like diiron domain
JU2829_g1179.t1	IPR001519	Ferritin
JU2829_g1179.t1	IPR008331	Ferritin/DPS domain
JU2829_g18139.t1	IPR019314	BLOC-1-related complex subunit 6
JU2829_g18139.t1	IPR046465	BLOC-1-related complex subunit 6, C-terminal helix
JU2829_g11539.t1	IPR041157	Up-regulated in Daf-2
JU2829_g11542.t1	IPR041157	Up-regulated in Daf-2
JU2829_g19731.t1	IPR008978	HSP20-like chaperone
JU2829_g19731.t1	IPR002068	Alpha crystallin/Hsp20 domain
JU2829_g19731.t1	IPR001436	Alpha crystallin/Small heat shock protein, animal type
JU2829_g5389.t1	IPR027417	P-loop containing nucleoside triphosphate hydrolase
JU2829_g5389.t1	IPR020849	Small GTPase, Ras-type
JU2829_g5389.t1	IPR001806	Small GTPase
JU2829_g5389.t1	IPR005225	Small GTP-binding domain
JU2829_g9559.t1	IPR018998	EndoU ribonuclease, C-terminal
JU2829_g9559.t1	IPR037227	Endoribonuclease EndoU-like
JU2829_g9559.t1	IPR039787	Poly(U)-specific endoribonuclease
JU2829_g1354.t1	IPR000539	Frizzled/Smoothened, 7TM
JU2829_g1354.t1	IPR036790	Frizzled cysteine-rich domain superfamily
JU2829_g1354.t1	IPR020067	Frizzled domain
JU2829_g1354.t1	IPR015526	Frizzled/secreted frizzled-related protein
JU2829_g1354.t1	IPR041774	LIN-17, cysteine-rich domain
JU2829_g1354.t1	IPR017981	GPCR, family 2-like, 7TM
JU2829_g16257.t1	IPR027268	Peptidase M4/M1, CTD superfamily
JU2829_g16257.t1	IPR014782	Peptidase M1, membrane alanine aminopeptidase
JU2829_g16257.t1	IPR050344	Peptidase M1 family aminopeptidases
JU2829_g16257.t1	IPR045357	Aminopeptidase N-like , N-terminal domain
JU2829_g16257.t1	IPR042097	Aminopeptidase N-like , N-terminal domain superfamliy
JU2829_g16257.t1	IPR001930	Peptidase M1, alanine aminopeptidase/leukotriene A4 hydrolase
JU2829_g1192.t1	IPR000990	Innexin
JU2829_g8013.t1	IPR051080	Nematode receptor-like serpentine class alpha
JU2829_g8013.t1	IPR000344	7TM GPCR, serpentine receptor class a (Sra)
JU2829_g17006.t1	IPR016187	C-type lectin fold
JU2829_g21136.t1	IPR007115	6-pyruvoyl tetrahydropterin synthase/QueD family
JU2829_g21136.t1	IPR038418	6-pyruvoyl tetrahydropterin synthase/QueD superfamily
JU2829_g21136.t1	IPR022470	6-pyruvoyl tetrahydropterin synthase, cysteine active site
JU2829_g6130.t1	IPR029047	Heat shock protein 70kD, peptide-binding domain superfamily
JU2829_g6130.t1	IPR018181	Heat shock protein 70, conserved site
JU2829_g6130.t1	IPR043129	ATPase, nucleotide binding domain
JU2829_g6130.t1	IPR013126	Heat shock protein 70 family
JU2829_g6130.t1	IPR029048	Heat shock protein 70kD, C-terminal domain superfamily
JU2829_g9866.t2	IPR000418	Ets domain
JU2829_g9866.t2	IPR036390	Winged helix DNA-binding domain superfamily
JU2829_g9866.t2	IPR036388	Winged helix-like DNA-binding domain superfamily
JU2829_g9866.t2	IPR013761	Sterile alpha motif/pointed domain superfamily
JU2829_g9866.t2	IPR003118	Pointed domain
JU2829_g9866.t2	IPR046328	ETS family
JU2829_g16899.t2	IPR008588	Protein of unknown function DUF870, Caenorhabditis species
JU2829_g17768.t1	IPR026776	UPF0729 protein C18orf32-like
JU2829_g19057.t1	IPR012885	Sdz-33, F-box domain
JU2829_g19057.t1	IPR001810	F-box domain
JU2829_g19057.t1	IPR053222	Zygotic Embryogenesis-Associated Protein
JU2829_g18915.t1	IPR036388	Winged helix-like DNA-binding domain superfamily
JU2829_g18915.t1	IPR040706	MYST, zinc finger domain
JU2829_g18915.t1	IPR016197	Chromo-like domain superfamily
JU2829_g18915.t1	IPR050603	MYST family histone acetyltransferases
JU2829_g18915.t1	IPR000953	Chromo/chromo shadow domain
JU2829_g18915.t1	IPR002717	Histone acetyltransferase domain, MYST-type
JU2829_g18915.t1	IPR025995	RNA binding activity-knot of a chromodomain
JU2829_g18915.t1	IPR016181	Acyl-CoA N-acyltransferase
JU2829_g1952.t1	IPR001478	PDZ domain
JU2829_g1952.t1	IPR001202	WW domain
JU2829_g1952.t1	IPR036034	PDZ superfamily
JU2829_g1952.t1	IPR036020	WW domain superfamily
JU2829_g17682.t1	IPR009853	Protein of unknown function DUF1412
JU2829_g20581.t1	IPR000242	Tyrosine-specific protein phosphatase, PTPase domain
JU2829_g20581.t1	IPR029021	Protein-tyrosine phosphatase-like
JU2829_g20581.t1	IPR003595	Protein-tyrosine phosphatase, catalytic
JU2829_g20581.t1	IPR000387	Tyrosine-specific protein phosphatases domain
JU2829_g13878.t1	IPR019423	7TM GPCR, serpentine receptor class j (Srj)
JU2829_g22070.t1	IPR053222	Zygotic Embryogenesis-Associated Protein
JU2829_g22070.t1	IPR012885	Sdz-33, F-box domain
JU2829_g22070.t1	IPR001810	F-box domain
JU2829_g8953.t1	IPR001810	F-box domain
JU2829_g8953.t1	IPR053222	Zygotic Embryogenesis-Associated Protein
JU2829_g8953.t1	IPR012885	Sdz-33, F-box domain
JU2829_g19313.t1	IPR013088	Zinc finger, NHR/GATA-type
JU2829_g19313.t1	IPR000536	Nuclear hormone receptor, ligand-binding domain
JU2829_g19313.t1	IPR001628	Zinc finger, nuclear hormone receptor-type
JU2829_g19313.t1	IPR035500	Nuclear hormone receptor-like domain superfamily
JU2829_g3691.t1	IPR030804	BBSome complex member BBS5/sex-determination protein fem-3
JU2829_g3691.t1	IPR006606	BBSome complex member BBS5
JU2829_g3691.t1	IPR014003	BBSome complex member BBS5, PH domain
JU2829_g13859.t2	IPR050365	Mitochondrial import inner membrane translocase subunit TIM50
JU2829_g13859.t2	IPR004274	FCP1 homology domain
JU2829_g13859.t2	IPR036412	HAD-like superfamily
JU2829_g13859.t2	IPR023214	HAD superfamily
JU2829_g13212.t1	IPR001019	Guanine nucleotide binding protein (G-protein), alpha subunit
JU2829_g13212.t1	IPR027417	P-loop containing nucleoside triphosphate hydrolase
JU2829_g13212.t1	IPR011025	G protein alpha subunit, helical insertion
JU2829_g13212.t1	IPR001408	G-protein alpha subunit, group I
JU2829_g19016.t2	IPR000169	Cysteine peptidase, cysteine active site
JU2829_g19016.t2	IPR022684	Peptidase C2, calpain family
JU2829_g19016.t2	IPR001300	Peptidase C2, calpain, catalytic domain
JU2829_g19016.t2	IPR038765	Papain-like cysteine peptidase superfamily
JU2829_g20685.t1	IPR045036	Spartin-like
JU2829_g20685.t1	IPR009686	Senescence/spartin-associated, C-terminal
JU2829_g20685.t1	IPR024758	Inheritance of peroxisomes protein 1
JU2829_g20685.t1	IPR007330	MIT domain
JU2829_g7667.t1	IPR008610	Eukaryotic rRNA processing
JU2829_g6795.t1	IPR004827	Basic-leucine zipper domain
JU2829_g6795.t1	IPR050946	AP-1 Transcription Factor bZIP
JU2829_g6795.t1	IPR002112	Transcription factor Jun
JU2829_g6795.t1	IPR046347	Basic-leucine zipper domain superfamily
JU2829_g19756.t1	IPR019530	Intra-flagellar transport protein 57
JU2829_g1182.t1	IPR002486	Nematode cuticle collagen, N-terminal
JU2829_g244.t1	IPR038479	Transthyretin-like superfamily
JU2829_g244.t1	IPR001534	Transthyretin-like
JU2829_g11110.t1	IPR035500	Nuclear hormone receptor-like domain superfamily
JU2829_g11110.t1	IPR000536	Nuclear hormone receptor, ligand-binding domain
JU2829_g11110.t1	IPR001628	Zinc finger, nuclear hormone receptor-type
JU2829_g11110.t1	IPR013088	Zinc finger, NHR/GATA-type
JU2829_g11110.t1	IPR051152	Caenorhabditis elegans Orphan Nuclear Receptors
JU2829_g14892.t2	IPR017452	GPCR, rhodopsin-like, 7TM
JU2829_g14892.t2	IPR052954	GPCR_Ligand_Interaction
JU2829_g22563.t1	IPR005828	Major facilitator, sugar transporter-like
JU2829_g22563.t1	IPR036259	MFS transporter superfamily
JU2829_g22563.t1	IPR020846	Major facilitator superfamily domain
JU2829_g2943.t1	IPR008164	Repeat of unknown function XGLTT
JU2829_g16616.t2	IPR011009	Protein kinase-like domain superfamily
JU2829_g2623.t1	IPR032710	NTF2-like domain superfamily
JU2829_g2623.t1	IPR027843	Domain of unknown function DUF4440
JU2829_g12537.t1	IPR004827	Basic-leucine zipper domain
JU2829_g12537.t1	IPR046347	Basic-leucine zipper domain superfamily
JU2829_g12537.t1	IPR000837	AP-1 transcription factor
JU2829_g20794.t1	IPR036054	BTG-like domain superfamily
JU2829_g2743.t1	IPR013083	Zinc finger, RING/FYVE/PHD-type
JU2829_g2743.t1	IPR001841	Zinc finger, RING-type
JU2829_g18573.t1	IPR037730	Mitochondrial inner membrane protease subunit 2
JU2829_g18573.t1	IPR019533	Peptidase S26
JU2829_g18573.t1	IPR019756	Peptidase S26A, signal peptidase I, serine active site
JU2829_g18573.t1	IPR036286	LexA/Signal peptidase-like superfamily
JU2829_g18573.t1	IPR000223	Peptidase S26A, signal peptidase I
JU2829_g9082.t1	IPR018817	7TM GPCR, serpentine receptor class z (Srz)
JU2829_g20907.t1	IPR014783	Copper type II, ascorbate-dependent monooxygenase, histidine-cluster-2 conserved site
JU2829_g20907.t1	IPR024548	Copper type II ascorbate-dependent monooxygenase, C-terminal
JU2829_g20907.t1	IPR014784	Copper type II, ascorbate-dependent monooxygenase-like, C-terminal
JU2829_g20907.t1	IPR008977	PHM/PNGase F domain superfamily
JU2829_g20907.t1	IPR001258	NHL repeat
JU2829_g20907.t1	IPR000720	Peptidylglycine alpha-hydroxylating monooxygenase/peptidyl-hydroxyglycine alpha-amidating lyase
JU2829_g20907.t1	IPR011042	Six-bladed beta-propeller, TolB-like
JU2829_g20907.t1	IPR036939	Copper type II, ascorbate-dependent monooxygenase, N-terminal domain superfamily
JU2829_g20907.t1	IPR000323	Copper type II, ascorbate-dependent monooxygenase, N-terminal
JU2829_g12557.t1	IPR008164	Repeat of unknown function XGLTT
JU2829_g12629.t1	IPR013320	Concanavalin A-like lectin/glucanase domain superfamily
JU2829_g12629.t1	IPR001079	Galectin, carbohydrate recognition domain
JU2829_g12629.t1	IPR044156	Galectin-like
JU2829_g4687.t1	IPR008409	Pre-mRNA-splicing factor SPF27
JU2829_g9072.t1	IPR018817	7TM GPCR, serpentine receptor class z (Srz)
JU2829_g2477.t1	IPR018817	7TM GPCR, serpentine receptor class z (Srz)
JU2829_g10541.t1	IPR011598	Myc-type, basic helix-loop-helix (bHLH) domain
JU2829_g10541.t1	IPR036638	Helix-loop-helix DNA-binding domain superfamily
JU2829_g10541.t1	IPR040238	Helix-loop-helix protein TAL-like
JU2829_g12586.t1	IPR036465	von Willebrand factor A-like domain superfamily
JU2829_g12586.t1	IPR002035	von Willebrand factor, type A
JU2829_g12586.t1	IPR052229	Collagen VI and Biomineralization Protein PIF
JU2829_g954.t1	IPR002413	Venom allergen 5-like
JU2829_g954.t1	IPR035940	CAP superfamily
JU2829_g954.t1	IPR001283	Cysteine-rich secretory protein-related
JU2829_g954.t1	IPR018244	Allergen V5/Tpx-1-related, conserved site
JU2829_g954.t1	IPR014044	CAP domain
JU2829_g19676.t1	IPR012885	Sdz-33, F-box domain
JU2829_g5183.t1	IPR001199	Cytochrome b5-like heme/steroid binding domain
JU2829_g5183.t1	IPR050577	MAPR/Neuferricin/Neudesin-like
JU2829_g5183.t1	IPR036400	Cytochrome b5-like heme/steroid binding domain superfamily
JU2829_g15044.t1	IPR018783	Transcription factor, enhancer of yellow 2
JU2829_g15044.t1	IPR038212	Transcription factor EnY2 superfamily
JU2829_g8796.t1	IPR036706	Vitelline membrane outer layer protein I (VOMI) superfamily
JU2829_g8796.t1	IPR005515	Vitelline membrane outer layer protein I (VOMI)
JU2829_g11658.t1	IPR019423	7TM GPCR, serpentine receptor class j (Srj)
JU2829_g5199.t1	IPR039646	Zinc finger HIT domain-containing protein 2
JU2829_g5199.t1	IPR007529	Zinc finger, HIT-type
JU2829_g8494.t1	IPR017452	GPCR, rhodopsin-like, 7TM
JU2829_g8494.t1	IPR019427	7TM GPCR, serpentine receptor class w (Srw)
JU2829_g16215.t1	IPR002076	ELO family
JU2829_g20200.t1	IPR000504	RNA recognition motif domain
JU2829_g20200.t1	IPR035538	PPIL4-like, cyclophilin domain
JU2829_g20200.t1	IPR002130	Cyclophilin-type peptidyl-prolyl cis-trans isomerase domain
JU2829_g20200.t1	IPR035542	Cyclophilin-RNA interacting protein
JU2829_g20200.t1	IPR029000	Cyclophilin-like domain superfamily
JU2829_g20200.t1	IPR012677	Nucleotide-binding alpha-beta plait domain superfamily
JU2829_g20200.t1	IPR035979	RNA-binding domain superfamily
JU2829_g5206.t2	IPR001611	Leucine-rich repeat
JU2829_g5206.t2	IPR001932	PPM-type phosphatase-like domain
JU2829_g5206.t2	IPR036457	PPM-type phosphatase-like domain superfamily
JU2829_g5206.t2	IPR032675	Leucine-rich repeat domain superfamily
JU2829_g5206.t2	IPR050216	Leucine-rich repeat domain-containing protein
JU2829_g5206.t2	IPR055071	PHLPP-like, RA domain
JU2829_g5206.t2	IPR003591	Leucine-rich repeat, typical subtype
JU2829_g9307.t1	IPR001810	F-box domain
JU2829_g9307.t1	IPR012885	Sdz-33, F-box domain
JU2829_g2572.t1	IPR040161	F-box A protein FB224
JU2829_g2572.t1	IPR002900	Domain of unknown function DUF38/FTH, Caenorhabditis species
JU2829_g15660.t1	IPR019428	7TM GPCR, serpentine receptor class r (Str)
JU2829_g12968.t1	IPR006583	PAN-3 domain
JU2829_g15372.t1	IPR053220	Nematode receptor-like serpentine class H
JU2829_g15372.t1	IPR019422	7TM GPCR, serpentine receptor class h (Srh)
JU2829_g17312.t1	IPR018108	Mitochondrial carrier protein, transmembrane region
JU2829_g17312.t1	IPR023395	Mitochondrial carrier protein domain superfamily
JU2829_g17312.t1	IPR002067	Mitochondrial carrier protein
JU2829_g17312.t1	IPR002113	ADP/ATP carrier protein, eukaryotic type
JU2829_g4661.t1	IPR003131	Potassium channel tetramerisation-type BTB domain
JU2829_g4661.t1	IPR011333	SKP1/BTB/POZ domain superfamily
JU2829_g17498.t1	IPR027843	Domain of unknown function DUF4440
JU2829_g17498.t1	IPR032710	NTF2-like domain superfamily
JU2829_g18054.t1	IPR001304	C-type lectin-like
JU2829_g18054.t1	IPR016187	C-type lectin fold
JU2829_g18054.t1	IPR016186	C-type lectin-like/link domain superfamily
JU2829_g7154.t1	IPR004882	Luc7-related
JU2829_g18246.t1	IPR018303	P-type ATPase, phosphorylation site
JU2829_g18246.t1	IPR006068	Cation-transporting P-type ATPase, C-terminal
JU2829_g18246.t1	IPR022141	Plasma membrane calcium transporting P-type ATPase, C-terminal
JU2829_g18246.t1	IPR006408	P-type ATPase, subfamily IIB
JU2829_g18246.t1	IPR004014	Cation-transporting P-type ATPase, N-terminal
JU2829_g18246.t1	IPR023299	P-type ATPase, cytoplasmic domain N
JU2829_g18246.t1	IPR044492	P-type ATPase, haloacid dehalogenase domain
JU2829_g18246.t1	IPR023214	HAD superfamily
JU2829_g18246.t1	IPR036412	HAD-like superfamily
JU2829_g18246.t1	IPR023298	P-type ATPase, transmembrane domain superfamily
JU2829_g18246.t1	IPR008250	P-type ATPase, A domain superfamily
JU2829_g18246.t1	IPR001757	P-type ATPase
JU2829_g12934.t1	IPR019428	7TM GPCR, serpentine receptor class r (Str)
JU2829_g16759.t1	IPR006578	MADF domain
JU2829_g16759.t1	IPR039353	Transcription factor Adf-1
JU2829_g10366.t1	IPR011009	Protein kinase-like domain superfamily
JU2829_g6478.t1	IPR009475	Protein of unknown function DUF1096
JU2829_g13019.t1	IPR002542	T20D4.11-like domain
JU2829_g7802.t1	IPR000980	SH2 domain
JU2829_g7802.t1	IPR001245	Serine-threonine/tyrosine-protein kinase, catalytic domain
JU2829_g7802.t1	IPR008266	Tyrosine-protein kinase, active site
JU2829_g7802.t1	IPR000719	Protein kinase domain
JU2829_g7802.t1	IPR035849	Fes/Fps/Fer, SH2 domain
JU2829_g7802.t1	IPR011009	Protein kinase-like domain superfamily
JU2829_g7802.t1	IPR050198	Non-receptor tyrosine kinases involved in cell signaling
JU2829_g7802.t1	IPR036860	SH2 domain superfamily
JU2829_g7802.t1	IPR017441	Protein kinase, ATP binding site
JU2829_g7802.t1	IPR020635	Tyrosine-protein kinase, catalytic domain
JU2829_g11581.t1	IPR019425	7TM GPCR, serpentine receptor class t (Srt)
JU2829_g13126.t1	IPR019428	7TM GPCR, serpentine receptor class r (Str)
JU2829_g20623.t1	IPR055256	KHDC4/BBP-like, KH-domain type I
JU2829_g20623.t1	IPR036612	K Homology domain, type 1 superfamily
JU2829_g20623.t1	IPR004087	K Homology domain
JU2829_g20623.t1	IPR045071	KH domain-containing BBP-like
JU2829_g2332.t1	IPR044076	Large ribosomal subunit protein P2, eukaryotes
JU2829_g2332.t1	IPR027534	Large ribosomal subunit protein P1/P2
JU2829_g2332.t1	IPR038716	Large ribosomal subunit protein P1/P2, N-terminal domain
JU2829_g13503.t1	IPR012877	Uncharacterised oxidoreductase Dhs-27
JU2829_g13503.t1	IPR052961	Oxidoreductase and Kinase-like Enzymes
JU2829_g9078.t1	IPR018817	7TM GPCR, serpentine receptor class z (Srz)
JU2829_g6433.t1	IPR030392	Intramolecular chaperone auto-processing domain
JU2829_g6433.t1	IPR036388	Winged helix-like DNA-binding domain superfamily
JU2829_g6433.t1	IPR025719	Myelin gene regulatory factor C-terminal domain 2
JU2829_g6433.t1	IPR051577	Myelin Regulatory Factor-like
JU2829_g6433.t1	IPR026932	Myelin gene regulatory factor, ICA domain
JU2829_g6433.t1	IPR024061	NDT80 DNA-binding domain
JU2829_g6433.t1	IPR008967	p53-like transcription factor, DNA-binding domain superfamily
JU2829_g19331.t1	IPR050879	Acyltransferase 3
JU2829_g19331.t1	IPR043968	SGNH domain
JU2829_g19331.t1	IPR002656	Acyltransferase 3 domain
JU2829_g188.t1	IPR016137	RGS domain
JU2829_g188.t1	IPR024066	RGS, subdomain 1/3
JU2829_g188.t1	IPR036305	RGS domain superfamily
JU2829_g188.t1	IPR044926	RGS, subdomain 2
JU2829_g15892.t1	IPR014044	CAP domain
JU2829_g15892.t1	IPR035940	CAP superfamily
JU2829_g2935.t1	IPR003125	Domain of unknown function WSN
JU2829_g20718.t1	IPR008964	Invasin/intimin cell-adhesion fragments
JU2829_g20718.t1	IPR003343	Bacterial Ig-like domain, group 2
JU2829_g20718.t1	IPR055098	NUP210, Ig-like domain 3
JU2829_g20718.t1	IPR055096	NUP210, Ig-like domain 1
JU2829_g20718.t1	IPR055097	NUP210, Ig-like domain 2
JU2829_g20718.t1	IPR055094	NUP210, Ig-like domain 15
JU2829_g20718.t1	IPR055099	NUP210, Ig-like domain 7
JU2829_g20718.t1	IPR056899	NUP210, Ig-like domain 9
JU2829_g20718.t1	IPR056898	NUP210, Ig-like domain 6
JU2829_g20718.t1	IPR045197	Nuclear pore membrane glycoprotein 210-like
JU2829_g20718.t1	IPR056897	NUP210, fourth Ig-like domain
JU2829_g20718.t1	IPR055095	NUP210, C-terminal Ig-like domain
JU2829_g8162.t1	IPR000626	Ubiquitin-like domain
JU2829_g8162.t1	IPR029071	Ubiquitin-like domain superfamily
JU2829_g10311.t1	IPR000719	Protein kinase domain
JU2829_g10311.t1	IPR000961	AGC-kinase, C-terminal
JU2829_g10311.t1	IPR017441	Protein kinase, ATP binding site
JU2829_g10311.t1	IPR008271	Serine/threonine-protein kinase, active site
JU2829_g10311.t1	IPR011009	Protein kinase-like domain superfamily
JU2829_g2450.t1	IPR008501	THO complex subunit 7/Mft1
JU2829_g16918.t1	IPR011701	Major facilitator superfamily
JU2829_g16918.t1	IPR005829	Sugar transporter, conserved site
JU2829_g16918.t1	IPR036259	MFS transporter superfamily
JU2829_g16918.t1	IPR020846	Major facilitator superfamily domain
JU2829_g10014.t1	IPR016137	RGS domain
JU2829_g10014.t1	IPR044926	RGS, subdomain 2
JU2829_g10014.t1	IPR036305	RGS domain superfamily
JU2829_g10014.t1	IPR046995	Regulator of G-protein signaling 10/12/14-like
JU2829_g11579.t1	IPR019423	7TM GPCR, serpentine receptor class j (Srj)
JU2829_g4199.t1	IPR007829	TM2 domain
JU2829_g4199.t1	IPR050932	TM2 domain-containing protein 1-3-like
JU2829_g10390.t1	IPR002350	Kazal domain
JU2829_g10390.t1	IPR036058	Kazal domain superfamily
JU2829_g10390.t1	IPR050653	Protease Inhibitors and Growth Factor Antagonists
JU2829_g14604.t1	IPR000299	FERM domain
JU2829_g14604.t1	IPR011993	PH-like domain superfamily
JU2829_g14604.t1	IPR019749	Band 4.1 domain
JU2829_g14604.t1	IPR014352	FERM/acyl-CoA-binding protein superfamily
JU2829_g14604.t1	IPR035963	FERM superfamily, second domain
JU2829_g14604.t1	IPR051594	KRIT1/FRMD8
JU2829_g2978.t1	IPR029045	ClpP/crotonase-like domain superfamily
JU2829_g2978.t1	IPR011054	Rudiment single hybrid motif
JU2829_g2978.t1	IPR016185	Pre-ATP-grasp domain superfamily
JU2829_g2978.t1	IPR005479	Carbamoyl phosphate synthase, ATP-binding domain
JU2829_g2978.t1	IPR000089	Biotin/lipoyl attachment
JU2829_g2978.t1	IPR005481	Biotin carboxylase-like, N-terminal domain
JU2829_g2978.t1	IPR011763	Acetyl-coenzyme A carboxyltransferase, C-terminal
JU2829_g2978.t1	IPR011762	Acetyl-coenzyme A carboxyltransferase, N-terminal
JU2829_g2978.t1	IPR013537	Acetyl-CoA carboxylase, central domain
JU2829_g2978.t1	IPR013815	ATP-grasp fold, subdomain 1
JU2829_g2978.t1	IPR049076	Acetyl-CoA carboxylase
JU2829_g2978.t1	IPR011764	Biotin carboxylation domain
JU2829_g2978.t1	IPR005482	Biotin carboxylase, C-terminal
JU2829_g2978.t1	IPR011761	ATP-grasp fold
JU2829_g2978.t1	IPR011053	Single hybrid motif
JU2829_g2978.t1	IPR034733	Acetyl-coenzyme A carboxylase carboxyl transferase subunit beta
JU2829_g19549.t1	IPR050598	Cellular Amino Acid Transporter
JU2829_g19549.t1	IPR002293	Amino acid/polyamine transporter I
JU2829_g7089.t1	IPR011989	Armadillo-like helical
JU2829_g7089.t1	IPR051341	Zyg-11-related ubiquitin ligase adapter protein
JU2829_g7089.t1	IPR056845	Zer-1-like, leucine-rich repeats region
JU2829_g7089.t1	IPR016024	Armadillo-type fold
JU2829_g7089.t1	IPR032675	Leucine-rich repeat domain superfamily
JU2829_g7089.t1	IPR055142	Protein zer-1 homolog-like, C-terminal domain
JU2829_g3336.t1	IPR012173	U3 small nucleolar ribonucleoprotein complex, subunit Mpp10
JU2829_g6005.t1	IPR000210	BTB/POZ domain
JU2829_g6005.t1	IPR011333	SKP1/BTB/POZ domain superfamily
JU2829_g10205.t1	IPR001628	Zinc finger, nuclear hormone receptor-type
JU2829_g10205.t1	IPR000536	Nuclear hormone receptor, ligand-binding domain
JU2829_g10205.t1	IPR035500	Nuclear hormone receptor-like domain superfamily
JU2829_g10205.t1	IPR049636	Hepatocyte nuclear factor 4-like, DNA-binding domain
JU2829_g10205.t1	IPR001723	Nuclear hormone receptor
JU2829_g10205.t1	IPR050274	Nuclear hormone receptor family NR2 subfamily
JU2829_g10205.t1	IPR016355	Nuclear hormone receptor family 5-like
JU2829_g10205.t1	IPR013088	Zinc finger, NHR/GATA-type
JU2829_g19735.t1	IPR018105	Translationally controlled tumour protein
JU2829_g19735.t1	IPR034737	Translationally controlled tumour protein (TCTP) domain
JU2829_g19735.t1	IPR011323	Mss4/translationally controlled tumour-associated TCTP
JU2829_g19735.t1	IPR011057	Mss4-like superfamily
JU2829_g19735.t1	IPR018103	Translationally controlled tumour protein, conserved site
JU2829_g11767.t1	IPR056711	Domain of unknown function DUF7809
JU2829_g17077.t1	IPR019346	Large ribosomal subunit protein mL42
JU2829_g4226.t1	IPR051774	Sperm-specific class P
JU2829_g4226.t1	IPR008962	PapD-like superfamily
JU2829_g4226.t1	IPR013783	Immunoglobulin-like fold
JU2829_g4226.t1	IPR000535	Major sperm protein (MSP) domain
JU2829_g11220.t1	IPR002999	Tudor domain
JU2829_g11220.t1	IPR010304	Survival motor neuron, Tudor domain
JU2829_g11220.t1	IPR013894	RecQ mediated genome instability protein 1, OB-fold domain
JU2829_g11220.t1	IPR042470	RecQ mediated genome instability protein, N-terminal OB-fold domain superfamily
JU2829_g18457.t1	IPR039178	Protein Lag2
JU2829_g7181.t2	IPR013078	Histidine phosphatase superfamily, clade-1
JU2829_g7181.t2	IPR029033	Histidine phosphatase superfamily
JU2829_g7181.t2	IPR051021	Mitochondrial serine/threonine phosphatase
JU2829_g12917.t1	IPR011333	SKP1/BTB/POZ domain superfamily
JU2829_g12917.t1	IPR008974	TRAF-like
JU2829_g12917.t1	IPR000210	BTB/POZ domain
JU2829_g12917.t1	IPR002083	MATH/TRAF domain
JU2829_g20709.t1	IPR001680	WD40 repeat
JU2829_g20709.t1	IPR015943	WD40/YVTN repeat-like-containing domain superfamily
JU2829_g20709.t1	IPR036322	WD40-repeat-containing domain superfamily
JU2829_g20709.t1	IPR040067	WDR47
JU2829_g5961.t1	IPR016135	Ubiquitin-conjugating enzyme/RWD-like
JU2829_g5961.t1	IPR009060	UBA-like superfamily
JU2829_g5961.t1	IPR023313	Ubiquitin-conjugating enzyme, active site
JU2829_g5961.t1	IPR000608	Ubiquitin-conjugating (UBC), catalytic core domain
JU2829_g7168.t1	IPR053123	Chondroitin Proteoglycan 4-like
JU2829_g7168.t1	IPR029153	Chondroitin proteoglycan 4
JU2829_g20314.t1	IPR002347	Short-chain dehydrogenase/reductase SDR
JU2829_g20314.t1	IPR020904	Short-chain dehydrogenase/reductase, conserved site
JU2829_g20314.t1	IPR036291	NAD(P)-binding domain superfamily
JU2829_g685.t1	IPR027417	P-loop containing nucleoside triphosphate hydrolase
JU2829_g685.t1	IPR030702	Ras-related protein Rab14
JU2829_g685.t1	IPR001806	Small GTPase
JU2829_g685.t1	IPR005225	Small GTP-binding domain
JU2829_g685.t1	IPR050209	Rab GTPases family involved in membrane trafficking
JU2829_g3221.t1	IPR008574	Interactor of ZYG-11, nematodes
JU2829_g15255.t1	IPR053220	Nematode receptor-like serpentine class H
JU2829_g15255.t1	IPR019422	7TM GPCR, serpentine receptor class h (Srh)
JU2829_g6498.t1	IPR019422	7TM GPCR, serpentine receptor class h (Srh)
JU2829_g13404.t1	IPR036084	Serine protease inhibitor-like superfamily
JU2829_g13404.t1	IPR051368	Serine Protease Inhibitor-like TIL Domain
JU2829_g13404.t1	IPR002919	Trypsin Inhibitor-like, cysteine rich domain
JU2829_g8125.t1	IPR043216	Phosphatidic acid phosphatases-like
JU2829_g8125.t1	IPR000326	Phosphatidic acid phosphatase type 2/haloperoxidase
JU2829_g8125.t1	IPR036938	Phosphatidic acid phosphatase type 2/haloperoxidase superfamily
JU2829_g7844.t1	IPR047130	Serpentine type 7TM GPCR chemoreceptor Srsx, nematodes
JU2829_g7844.t1	IPR000276	G protein-coupled receptor, rhodopsin-like
JU2829_g7844.t1	IPR017452	GPCR, rhodopsin-like, 7TM
JU2829_g7844.t1	IPR019424	Serpentine type 7TM GPCR chemoreceptor Srsx
JU2829_g7919.t1	IPR002486	Nematode cuticle collagen, N-terminal
JU2829_g7919.t1	IPR008160	Collagen triple helix repeat
JU2829_g9828.t1	IPR004888	Glycoside hydrolase family 63
JU2829_g9828.t1	IPR031335	Glycosyl hydrolase family 63, C-terminal
JU2829_g9828.t1	IPR012341	Six-hairpin glycosidase-like superfamily
JU2829_g12462.t1	IPR011990	Tetratricopeptide-like helical domain superfamily
JU2829_g12462.t1	IPR003107	HAT (Half-A-TPR) repeat
JU2829_g18630.t1	IPR003609	PAN/Apple domain
JU2829_g18630.t1	IPR001507	Zona pellucida domain
JU2829_g18630.t1	IPR000177	Apple domain
JU2829_g18630.t1	IPR052774	C. elegans Developmental and Neuronal Protein
JU2829_g17556.t1	IPR003677	SXP/RAL-2 family protein Ani s 5-like, cation-binding domain
JU2829_g17556.t1	IPR052823	SXP/RAL-2-related
JU2829_g22683.t1	IPR053220	Nematode receptor-like serpentine class H
JU2829_g22683.t1	IPR019422	7TM GPCR, serpentine receptor class h (Srh)
JU2829_g20712.t1	IPR008574	Interactor of ZYG-11, nematodes
JU2829_g5438.t1	IPR015919	Cadherin-like superfamily
JU2829_g5438.t1	IPR002126	Cadherin-like
JU2829_g5438.t1	IPR020894	Cadherin conserved site
JU2829_g20127.t1	IPR036388	Winged helix-like DNA-binding domain superfamily
JU2829_g20127.t1	IPR036005	Creatinase/aminopeptidase-like
JU2829_g20127.t1	IPR036390	Winged helix DNA-binding domain superfamily
JU2829_g20127.t1	IPR050247	Methionine Aminopeptidase Type 2
JU2829_g8521.t1	IPR053079	SPS2 domain-containing protein
JU2829_g8521.t1	IPR000494	Receptor L-domain
JU2829_g8521.t1	IPR036941	Receptor L-domain superfamily
JU2829_g14617.t1	IPR004151	7TM GPCR, serpentine receptor class e (Sre)
JU2829_g14617.t1	IPR052854	Nematode Serpentine Receptor Class Epsilon
JU2829_g22333.t1	IPR028592	Queuine tRNA-ribosyltransferase accessory subunit QTRTD1
JU2829_g22333.t1	IPR050852	Queuine tRNA-ribosyltransferase
JU2829_g22333.t1	IPR036511	Queuine tRNA-ribosyltransferase-like
JU2829_g22333.t1	IPR002616	tRNA-guanine(15) transglycosylase-like
JU2829_g11457.t1	IPR013087	Zinc finger C2H2-type
JU2829_g11457.t1	IPR036236	Zinc finger C2H2 superfamily
JU2829_g9821.t1	IPR015919	Cadherin-like superfamily
JU2829_g9821.t1	IPR008908	Sarcoglycan alpha/epsilon
JU2829_g9821.t1	IPR006644	Dystroglycan-type cadherin-like
JU2829_g14709.t1	IPR019430	7TM GPCR, serpentine receptor class x (Srx)
JU2829_g3683.t1	IPR036259	MFS transporter superfamily
JU2829_g3683.t1	IPR011701	Major facilitator superfamily
JU2829_g3683.t1	IPR050382	Major Facilitator Superfamily Sodium/Anion Cotransporter
JU2829_g3683.t1	IPR020846	Major facilitator superfamily domain
JU2829_g3305.t1	IPR029058	Alpha/Beta hydrolase fold
JU2829_g3305.t1	IPR053858	Arb2 domain
JU2829_g3305.t1	IPR048263	Arb2
JU2829_g9499.t1	IPR036188	FAD/NAD(P)-binding domain superfamily
JU2829_g9499.t1	IPR027477	Succinate dehydrogenase/fumarate reductase flavoprotein, catalytic domain superfamily
JU2829_g9499.t1	IPR037099	Fumarate reductase/succinate dehydrogenase flavoprotein-like, C-terminal domain superfamily
JU2829_g9499.t1	IPR011281	Succinate dehydrogenase, flavoprotein subunit
JU2829_g9499.t1	IPR003952	Fumarate reductase/succinate dehydrogenase, FAD-binding site
JU2829_g9499.t1	IPR030664	FAD-dependent oxidoreductase SdhA/FrdA/AprA
JU2829_g9499.t1	IPR003953	FAD-dependent oxidoreductase 2, FAD-binding domain
JU2829_g9499.t1	IPR014006	Succinate dehydrogenase/fumarate reductase, flavoprotein subunit
JU2829_g9499.t1	IPR015939	Fumarate reductase/succinate dehydrogenase flavoprotein-like, C-terminal
JU2829_g9599.t1	IPR015193	Switch protein XOL-1, GHMP-like
JU2829_g9599.t1	IPR020568	Ribosomal protein uS5 domain 2-type superfamily
JU2829_g9599.t1	IPR014721	Small ribosomal subunit protein uS5 domain 2-type fold, subgroup
JU2829_g9599.t1	IPR015192	Switch protein XOL-1, N-terminal
JU2829_g9599.t1	IPR036554	GHMP kinase, C-terminal domain superfamily
JU2829_g16791.t2	IPR043202	Band-7 stomatin-like
JU2829_g16791.t2	IPR001972	Stomatin/HflK family
JU2829_g16791.t2	IPR001107	Band 7 domain
JU2829_g16791.t2	IPR036013	Band 7/SPFH domain superfamily
JU2829_g16791.t2	IPR036527	SCP2 sterol-binding domain superfamily
JU2829_g16791.t2	IPR003033	SCP2 sterol-binding domain
JU2829_g13179.t1	IPR003609	PAN/Apple domain
JU2829_g13179.t1	IPR052774	C. elegans Developmental and Neuronal Protein
JU2829_g14263.t1	IPR000182	GNAT domain
JU2829_g14263.t1	IPR034687	Elongator complex protein 3-like
JU2829_g14263.t1	IPR032432	Radical SAM, C-terminal extension
JU2829_g14263.t1	IPR006638	Elp3/MiaA/NifB-like, radical SAM core domain
JU2829_g14263.t1	IPR007197	Radical SAM
JU2829_g14263.t1	IPR039661	ELP3/YhcC
JU2829_g14263.t1	IPR056591	ELP3-like, N-terminal domain
JU2829_g14263.t1	IPR016181	Acyl-CoA N-acyltransferase
JU2829_g18540.t1	IPR039178	Protein Lag2
JU2829_g18540.t1	IPR001774	Delta/Serrate/lag-2 (DSL) protein
JU2829_g18540.t1	IPR000742	EGF-like domain
JU2829_g55.t1	IPR000301	Tetraspanin, animals
JU2829_g55.t1	IPR008952	Tetraspanin, EC2 domain superfamily
JU2829_g55.t1	IPR018499	Tetraspanin/Peripherin
JU2829_g22427.t1	IPR053220	Nematode receptor-like serpentine class H
JU2829_g22427.t1	IPR019422	7TM GPCR, serpentine receptor class h (Srh)
JU2829_g18448.t1	IPR036875	Zinc finger, CCHC-type superfamily
JU2829_g18448.t1	IPR001878	Zinc finger, CCHC-type
JU2829_g18448.t1	IPR051714	CCHC-type Zinc Finger Nucleic Acid Binding
JU2829_g451.t1	IPR006838	ADTRP/AIG1
JU2829_g22092.t1	IPR011145	Scavenger mRNA decapping enzyme, N-terminal
JU2829_g22092.t1	IPR036265	HIT-like superfamily
JU2829_g22092.t1	IPR008594	Scavenger mRNA decapping enzyme DcpS/DCS2
JU2829_g1581.t1	IPR009091	Regulator of chromosome condensation 1/beta-lactamase-inhibitor protein II
JU2829_g1581.t1	IPR000408	Regulator of chromosome condensation, RCC1
JU2829_g1581.t1	IPR051553	Ran GTPase-activating
JU2829_g8666.t1	IPR013083	Zinc finger, RING/FYVE/PHD-type
JU2829_g8666.t1	IPR013783	Immunoglobulin-like fold
JU2829_g8666.t1	IPR052667	E3 ubiquitin-protein ligase RING-type
JU2829_g8666.t1	IPR001841	Zinc finger, RING-type
JU2829_g8666.t1	IPR008962	PapD-like superfamily
JU2829_g8666.t1	IPR000535	Major sperm protein (MSP) domain
JU2829_g8666.t1	IPR017907	Zinc finger, RING-type, conserved site
JU2829_g10673.t1	IPR009667	Protein of unknown function DUF1258
JU2829_g18082.t1	IPR002656	Acyltransferase 3 domain
JU2829_g18082.t1	IPR043968	SGNH domain
JU2829_g18082.t1	IPR050879	Acyltransferase 3
JU2829_g17972.t1	IPR008588	Protein of unknown function DUF870, Caenorhabditis species
JU2829_g15329.t1	IPR019428	7TM GPCR, serpentine receptor class r (Str)
JU2829_g22271.t1	IPR003366	CUB-like domain
JU2829_g12202.t1	IPR002542	T20D4.11-like domain
JU2829_g18533.t1	IPR002048	EF-hand domain
JU2829_g14540.t1	IPR006874	Protein of unknown function DUF621
JU2829_g6253.t1	IPR010255	Haem peroxidase superfamily
JU2829_g6253.t1	IPR019791	Haem peroxidase, animal-type
JU2829_g6253.t1	IPR037120	Haem peroxidase domain superfamily, animal type
JU2829_g13143.t1	IPR008166	Glycosyltransferase family 92
JU2829_g14017.t1	IPR012908	GPI inositol-deacylase PGAP1-like alpha/beta domain
JU2829_g14017.t1	IPR029058	Alpha/Beta hydrolase fold
JU2829_g14017.t1	IPR039529	GPI inositol-deacylase
JU2829_g18834.t1	IPR007266	Endoplasmic reticulum oxidoreductin 1
JU2829_g18834.t1	IPR037192	ERO1-like superfamily
JU2829_g17283.t1	IPR004098	Prp18
JU2829_g17283.t1	IPR036285	PRP4-like superfamily
JU2829_g17283.t1	IPR014906	Pre-mRNA processing factor 4 (PRP4)-like
JU2829_g17283.t1	IPR039979	Pre-mRNA-splicing factor 18
JU2829_g6243.t1	IPR006762	Gtr1/RagA G protein
JU2829_g6243.t1	IPR039397	RagA/B
JU2829_g6243.t1	IPR027417	P-loop containing nucleoside triphosphate hydrolase
JU2829_g3856.t1	IPR000242	Tyrosine-specific protein phosphatase, PTPase domain
JU2829_g3856.t1	IPR029021	Protein-tyrosine phosphatase-like
JU2829_g3856.t1	IPR003595	Protein-tyrosine phosphatase, catalytic
JU2829_g3856.t1	IPR000387	Tyrosine-specific protein phosphatases domain
JU2829_g7533.t1	IPR015943	WD40/YVTN repeat-like-containing domain superfamily
JU2829_g7533.t1	IPR001680	WD40 repeat
JU2829_g7533.t1	IPR007148	Small-subunit processome, Utp12
JU2829_g7533.t1	IPR051570	TBC1 domain family involved in cilium biogenesis
JU2829_g7533.t1	IPR036322	WD40-repeat-containing domain superfamily
JU2829_g14902.t1	IPR029055	Nucleophile aminohydrolases, N-terminal
JU2829_g14902.t1	IPR000426	Proteasome alpha-subunit, N-terminal domain
JU2829_g14902.t1	IPR034642	Proteasome subunit alpha6
JU2829_g14902.t1	IPR001353	Proteasome, subunit alpha/beta
JU2829_g14902.t1	IPR050115	Proteasome subunit alpha
JU2829_g14902.t1	IPR023332	Proteasome alpha-type subunit
JU2829_g14399.t1	IPR001019	Guanine nucleotide binding protein (G-protein), alpha subunit
JU2829_g14399.t1	IPR027417	P-loop containing nucleoside triphosphate hydrolase
JU2829_g14399.t1	IPR011025	G protein alpha subunit, helical insertion
JU2829_g16715.t1	IPR051971	E3 ubiquitin-protein ligase PDZ domain-containing protein
JU2829_g20291.t2	IPR003020	Bicarbonate transporter, eukaryotic
JU2829_g20291.t2	IPR016152	Phosphotransferase/anion transporter
JU2829_g20291.t2	IPR011531	Bicarbonate transporter-like, transmembrane domain
JU2829_g20291.t2	IPR013769	Band 3 cytoplasmic domain
JU2829_g232.t1	IPR004245	Protein of unknown function DUF229
JU2829_g232.t1	IPR017850	Alkaline-phosphatase-like, core domain superfamily
JU2829_g3446.t1	IPR035427	Tim10-like domain superfamily
JU2829_g3446.t1	IPR004217	Tim10-like
JU2829_g13227.t1	IPR039545	Post-GPI attachment to proteins factor 2
JU2829_g13227.t1	IPR019402	Frag1/DRAM/Sfk1
JU2829_g10975.t1	IPR017972	Cytochrome P450, conserved site
JU2829_g10975.t1	IPR002401	Cytochrome P450, E-class, group I
JU2829_g10975.t1	IPR036396	Cytochrome P450 superfamily
JU2829_g10975.t1	IPR001128	Cytochrome P450
JU2829_g10975.t1	IPR050196	Cytochrome P450 Monooxygenases
JU2829_g18475.t1	IPR005071	Transmembrane glycoprotein
JU2829_g17308.t1	IPR000998	MAM domain
JU2829_g17308.t1	IPR013320	Concanavalin A-like lectin/glucanase domain superfamily
JU2829_g2580.t1	IPR001873	Epithelial sodium channel
JU2829_g6624.t1	IPR050339	Cell Cycle and Stress Response Kinase
JU2829_g6624.t1	IPR000719	Protein kinase domain
JU2829_g6624.t1	IPR011009	Protein kinase-like domain superfamily
JU2829_g6624.t1	IPR017441	Protein kinase, ATP binding site
JU2829_g6624.t1	IPR008271	Serine/threonine-protein kinase, active site
JU2829_g1157.t1	IPR008907	Tubulin polymerization-promoting protein
JU2829_g1157.t1	IPR011992	EF-hand domain pair
JU2829_g13845.t1	IPR008160	Collagen triple helix repeat
JU2829_g13845.t1	IPR002486	Nematode cuticle collagen, N-terminal
JU2829_g18193.t1	IPR034751	Yippee domain
JU2829_g18193.t1	IPR004910	Yippee/Mis18/Cereblon
JU2829_g18193.t1	IPR039058	Yippee family
JU2829_g21376.t1	IPR052853	Actin dynamics regulator
JU2829_g8026.t1	IPR007810	Pep3/Vps18/deep orange, beta-propeller domain
JU2829_g2485.t1	IPR008166	Glycosyltransferase family 92
JU2829_g5818.t2	IPR040161	F-box A protein FB224
JU2829_g5818.t2	IPR002900	Domain of unknown function DUF38/FTH, Caenorhabditis species
JU2829_g5818.t2	IPR036047	F-box-like domain superfamily
JU2829_g5818.t2	IPR001810	F-box domain
JU2829_g5979.t1	IPR011009	Protein kinase-like domain superfamily
JU2829_g5979.t1	IPR001245	Serine-threonine/tyrosine-protein kinase, catalytic domain
JU2829_g5979.t1	IPR017441	Protein kinase, ATP binding site
JU2829_g5979.t1	IPR013783	Immunoglobulin-like fold
JU2829_g5979.t1	IPR036179	Immunoglobulin-like domain superfamily
JU2829_g5979.t1	IPR000719	Protein kinase domain
JU2829_g5979.t1	IPR020635	Tyrosine-protein kinase, catalytic domain
JU2829_g5979.t1	IPR050122	Receptor Tyrosine Kinase
JU2829_g5979.t1	IPR007110	Immunoglobulin-like domain
JU2829_g5979.t1	IPR008266	Tyrosine-protein kinase, active site
JU2829_g15136.t1	IPR036941	Receptor L-domain superfamily
JU2829_g15136.t1	IPR000494	Receptor L-domain
JU2829_g15136.t1	IPR053079	SPS2 domain-containing protein
JU2829_g2916.t1	IPR000571	Zinc finger, CCCH-type
JU2829_g2916.t1	IPR045877	RNA-binding protein ZFP36-like
JU2829_g2916.t1	IPR036855	Zinc finger, CCCH-type superfamily
JU2829_g2628.t1	IPR024491	Selenoprotein SelK/SelG
JU2829_g8155.t1	IPR002516	Glycosyl transferase, family 11
JU2829_g8155.t1	IPR052501	Alpha-1-2 Fucosyltransferase
JU2829_g15235.t2	IPR019428	7TM GPCR, serpentine receptor class r (Str)
JU2829_g9079.t1	IPR018817	7TM GPCR, serpentine receptor class z (Srz)
JU2829_g9926.t1	IPR000888	dTDP-4-dehydrorhamnose 3,5-epimerase-like
JU2829_g9926.t1	IPR011051	RmlC-like cupin domain superfamily
JU2829_g9926.t1	IPR014710	RmlC-like jelly roll fold
JU2829_g10513.t2	IPR001628	Zinc finger, nuclear hormone receptor-type
JU2829_g10513.t2	IPR035500	Nuclear hormone receptor-like domain superfamily
JU2829_g10513.t2	IPR000536	Nuclear hormone receptor, ligand-binding domain
JU2829_g10513.t2	IPR050274	Nuclear hormone receptor family NR2 subfamily
JU2829_g10513.t2	IPR049636	Hepatocyte nuclear factor 4-like, DNA-binding domain
JU2829_g10513.t2	IPR013088	Zinc finger, NHR/GATA-type
JU2829_g13837.t2	IPR036259	MFS transporter superfamily
JU2829_g11550.t1	IPR036941	Receptor L-domain superfamily
JU2829_g11550.t1	IPR053079	SPS2 domain-containing protein
JU2829_g11550.t1	IPR000494	Receptor L-domain
JU2829_g13401.t1	IPR019424	Serpentine type 7TM GPCR chemoreceptor Srsx
JU2829_g13401.t1	IPR017452	GPCR, rhodopsin-like, 7TM
JU2829_g13401.t1	IPR000276	G protein-coupled receptor, rhodopsin-like
JU2829_g13401.t1	IPR047130	Serpentine type 7TM GPCR chemoreceptor Srsx, nematodes
JU2829_g18107.t1	IPR021134	Bestrophin-like
JU2829_g18107.t1	IPR000615	Bestrophin
JU2829_g20449.t1	IPR036188	FAD/NAD(P)-binding domain superfamily
JU2829_g20449.t1	IPR000447	FAD-dependent glycerol-3-phosphate dehydrogenase
JU2829_g20449.t1	IPR002048	EF-hand domain
JU2829_g20449.t1	IPR031656	Alpha-glycerophosphate oxidase, C-terminal
JU2829_g20449.t1	IPR006076	FAD dependent oxidoreductase
JU2829_g20449.t1	IPR018247	EF-Hand 1, calcium-binding site
JU2829_g20449.t1	IPR038299	Alpha-glycerophosphate oxidase, C-terminal domain superfamily
JU2829_g20449.t1	IPR011992	EF-hand domain pair
JU2829_g5334.t1	IPR052854	Nematode Serpentine Receptor Class Epsilon
JU2829_g5334.t1	IPR004151	7TM GPCR, serpentine receptor class e (Sre)
JU2829_g8823.t1	IPR002083	MATH/TRAF domain
JU2829_g8823.t1	IPR008974	TRAF-like
JU2829_g10947.t1	IPR000949	ELM2 domain
JU2829_g10947.t1	IPR051066	Transcriptional Regulator and Corepressor
JU2829_g4986.t1	IPR036388	Winged helix-like DNA-binding domain superfamily
JU2829_g4986.t1	IPR045114	Csn12 family
JU2829_g4986.t1	IPR000717	Proteasome component (PCI) domain
JU2829_g4027.t1	IPR016192	APOBEC/CMP deaminase, zinc-binding
JU2829_g4027.t1	IPR002125	Cytidine and deoxycytidylate deaminase domain
JU2829_g4027.t1	IPR016193	Cytidine deaminase-like
JU2829_g4027.t1	IPR035105	Deoxycytidylate deaminase domain
JU2829_g4027.t1	IPR015517	Deoxycytidylate deaminase-related
JU2829_g14078.t1	IPR001506	Peptidase M12A
JU2829_g14078.t1	IPR006026	Peptidase, metallopeptidase
JU2829_g14078.t1	IPR017050	Metallopeptidase, nematode
JU2829_g14078.t1	IPR024079	Metallopeptidase, catalytic domain superfamily
JU2829_g14078.t1	IPR034035	Astacin-like metallopeptidase domain
JU2829_g6085.t1	IPR027417	P-loop containing nucleoside triphosphate hydrolase
JU2829_g6085.t1	IPR001806	Small GTPase
JU2829_g6085.t1	IPR005225	Small GTP-binding domain
JU2829_g11736.t1	IPR034164	Pepsin-like domain
JU2829_g11736.t1	IPR021109	Aspartic peptidase domain superfamily
JU2829_g11736.t1	IPR001461	Aspartic peptidase A1
JU2829_g11736.t1	IPR033121	Peptidase family A1 domain
JU2829_g13140.t1	IPR019428	7TM GPCR, serpentine receptor class r (Str)
JU2829_g4446.t1	IPR011599	Prefoldin alpha subunit, archaea-type
JU2829_g4446.t1	IPR004127	Prefoldin alpha-like
JU2829_g4446.t1	IPR009053	Prefoldin
JU2829_g6088.t1	IPR051068	Major Facilitator Superfamily Domain-Containing Protein
JU2829_g6088.t1	IPR036259	MFS transporter superfamily
JU2829_g6088.t1	IPR011701	Major facilitator superfamily
JU2829_g16484.t1	IPR002219	Protein kinase C-like, phorbol ester/diacylglycerol-binding domain
JU2829_g16484.t1	IPR000719	Protein kinase domain
JU2829_g16484.t1	IPR046349	C1-like domain superfamily
JU2829_g16484.t1	IPR008271	Serine/threonine-protein kinase, active site
JU2829_g16484.t1	IPR003116	Raf-like Ras-binding
JU2829_g16484.t1	IPR017441	Protein kinase, ATP binding site
JU2829_g16484.t1	IPR001245	Serine-threonine/tyrosine-protein kinase, catalytic domain
JU2829_g16484.t1	IPR011009	Protein kinase-like domain superfamily
JU2829_g16484.t1	IPR029071	Ubiquitin-like domain superfamily
JU2829_g16484.t1	IPR051681	Serine/Threonine Kinases and Pseudokinases
JU2829_g9291.t1	IPR013783	Immunoglobulin-like fold
JU2829_g9291.t1	IPR001298	Filamin/ABP280 repeat
JU2829_g9291.t1	IPR047153	TRIM45/56/19-like
JU2829_g9291.t1	IPR013083	Zinc finger, RING/FYVE/PHD-type
JU2829_g9291.t1	IPR000315	B-box-type zinc finger
JU2829_g9291.t1	IPR017868	Filamin/ABP280 repeat-like
JU2829_g9291.t1	IPR001258	NHL repeat
JU2829_g9291.t1	IPR001841	Zinc finger, RING-type
JU2829_g9291.t1	IPR014756	Immunoglobulin E-set
JU2829_g9291.t1	IPR017907	Zinc finger, RING-type, conserved site
JU2829_g9291.t1	IPR011042	Six-bladed beta-propeller, TolB-like
JU2829_g4916.t2	IPR019155	CLEC16A/TT9, N-terminal
JU2829_g4916.t2	IPR045820	CLEC16A/TT9, C-terminal
JU2829_g4916.t2	IPR016024	Armadillo-type fold
JU2829_g4916.t2	IPR039272	CLEC16A/TT9
JU2829_g2408.t1	IPR009981	Protein of unknown function DUF1505
JU2829_g20389.t1	IPR033494	NUDE family
JU2829_g1634.t1	IPR008160	Collagen triple helix repeat
JU2829_g12342.t1	IPR053220	Nematode receptor-like serpentine class H
JU2829_g12342.t1	IPR019422	7TM GPCR, serpentine receptor class h (Srh)
JU2829_g14149.t1	IPR001356	Homeodomain
JU2829_g14149.t1	IPR009057	Homedomain-like superfamily
JU2829_g14149.t1	IPR031701	Homeobox protein SIX1, N-terminal SD domain
JU2829_g3973.t1	IPR053958	HMGCR/SNAP/NPC1-like, sterol-sensing domain
JU2829_g3973.t1	IPR051697	Patched domain-containing protein
JU2829_g3973.t1	IPR000731	Sterol-sensing domain
JU2829_g7997.t1	IPR016187	C-type lectin fold
JU2829_g19413.t1	IPR056053	Domain of unknown function DUF7636
JU2829_g19413.t1	IPR007855	RNA-dependent RNA polymerase, eukaryotic-type
JU2829_g19413.t1	IPR057493	PH-like domain, RdRP associated
JU2829_g19413.t1	IPR056054	Domain of unknown function DUF7637
JU2829_g19413.t1	IPR056654	Domain of unknown function DUF7752
JU2829_g19413.t1	IPR057596	RNA dependent RNA polymerase core
JU2829_g10115.t2	IPR001548	Peptidase M2, peptidyl-dipeptidase A
JU2829_g12722.t1	IPR005049	STELLO-like
JU2829_g18165.t1	IPR018817	7TM GPCR, serpentine receptor class z (Srz)
JU2829_g22152.t1	IPR006600	HTH CenpB-type DNA-binding domain
JU2829_g22152.t1	IPR050863	Centromere and Transposable Element-Derived Protein
JU2829_g22152.t1	IPR009057	Homedomain-like superfamily
JU2829_g22366.t1	IPR001628	Zinc finger, nuclear hormone receptor-type
JU2829_g22366.t1	IPR051152	Caenorhabditis elegans Orphan Nuclear Receptors
JU2829_g22366.t1	IPR013088	Zinc finger, NHR/GATA-type
JU2829_g10819.t1	IPR006020	PTB/PI domain
JU2829_g10819.t1	IPR000195	Rab-GAP-TBC domain
JU2829_g10819.t1	IPR022164	Kinesin-like
JU2829_g10819.t1	IPR035969	Rab-GAP-TBC domain superfamily
JU2829_g10819.t1	IPR011993	PH-like domain superfamily
JU2829_g10819.t1	IPR050302	Rab GTPase-activating TBC domain-containing protein
JU2829_g17411.t1	IPR003886	NIDO domain
JU2829_g17411.t1	IPR057017	F54D1.6-like, C-terminal Sushi-like domain
JU2829_g17411.t1	IPR057018	F54D1.6-like, Ig-like domain
JU2829_g17411.t1	IPR057019	F54D1.6-like, second Ig-like domain
JU2829_g17411.t1	IPR005533	AMOP domain
JU2829_g17411.t1	IPR056075	Domain of unknown function DUF7658
JU2829_g17411.t1	IPR051495	Epithelial Barrier and Cell Signaling Protein
JU2829_g8416.t1	IPR000210	BTB/POZ domain
JU2829_g8416.t1	IPR003131	Potassium channel tetramerisation-type BTB domain
JU2829_g8416.t1	IPR011333	SKP1/BTB/POZ domain superfamily
JU2829_g8416.t1	IPR045068	BTB/POZ domain-containing adapter for CUL3-mediated RhoA degradation protein 1-3
JU2829_g9713.t2	IPR000611	Neuropeptide Y receptor family
JU2829_g9713.t2	IPR017452	GPCR, rhodopsin-like, 7TM
JU2829_g9713.t2	IPR000276	G protein-coupled receptor, rhodopsin-like
JU2829_g2856.t1	IPR001810	F-box domain
JU2829_g2856.t1	IPR053222	Zygotic Embryogenesis-Associated Protein
JU2829_g2856.t1	IPR012885	Sdz-33, F-box domain
JU2829_g2995.t1	IPR016186	C-type lectin-like/link domain superfamily
JU2829_g2995.t1	IPR001304	C-type lectin-like
JU2829_g2995.t1	IPR016187	C-type lectin fold
JU2829_g17847.t1	IPR018497	Peptidase M13, C-terminal domain
JU2829_g17847.t1	IPR024079	Metallopeptidase, catalytic domain superfamily
JU2829_g17847.t1	IPR000718	Peptidase M13
JU2829_g17847.t1	IPR008753	Peptidase M13, N-terminal domain
JU2829_g17847.t1	IPR042089	Peptidase M13, domain 2
JU2829_g17847.t1	IPR004151	7TM GPCR, serpentine receptor class e (Sre)
JU2829_g6499.t1	IPR036860	SH2 domain superfamily
JU2829_g6499.t1	IPR017946	PLC-like phosphodiesterase, TIM beta/alpha-barrel domain superfamily
JU2829_g6499.t1	IPR000980	SH2 domain
JU2829_g6499.t1	IPR036028	SH3-like domain superfamily
JU2829_g6499.t1	IPR001192	Phosphoinositide phospholipase C family
JU2829_g6499.t1	IPR057061	PLCG, EF-hand domain 2
JU2829_g6499.t1	IPR000909	Phosphatidylinositol-specific phospholipase C, X domain
JU2829_g6499.t1	IPR001452	SH3 domain
JU2829_g6499.t1	IPR035024	PLC-gamma, N-terminal SH2 domain
JU2829_g6499.t1	IPR056586	PLCG1, EF-hand
JU2829_g16328.t1	IPR004977	Small ribosomal subunit protein eS25
JU2829_g16034.t1	IPR046448	ECSIT, N-terminal
JU2829_g16034.t1	IPR010418	ECSIT
JU2829_g16034.t1	IPR029342	ECSIT, C-terminal domain
JU2829_g11210.t1	IPR003677	SXP/RAL-2 family protein Ani s 5-like, cation-binding domain
JU2829_g11210.t1	IPR052823	SXP/RAL-2-related
JU2829_g11445.t1	IPR005818	Linker histone H1/H5, domain H15
JU2829_g11445.t1	IPR036390	Winged helix DNA-binding domain superfamily
JU2829_g11445.t1	IPR036388	Winged helix-like DNA-binding domain superfamily
JU2829_g11445.t1	IPR005819	Linker histone H1/H5
JU2829_g2951.t1	IPR037291	Domain of unknown function DUF4139
JU2829_g2951.t1	IPR011935	Conserved hypothetical protein CHP02231
JU2829_g16797.t2	IPR028150	Lustrin, cysteine-rich repeated
JU2829_g16797.t2	IPR036610	PEBP-like superfamily
JU2829_g19705.t1	IPR001781	Zinc finger, LIM-type
JU2829_g3720.t2	IPR004600	TFIIH subunit Tfb4/GTF2H3
JU2829_g3720.t2	IPR036465	von Willebrand factor A-like domain superfamily
JU2829_g20441.t1	IPR013087	Zinc finger C2H2-type
JU2829_g14466.t1	IPR045014	Transmembrane protein 41A/B
JU2829_g14466.t1	IPR032816	VTT domain
JU2829_g6826.t1	IPR056656	Domain of unknown function DUF7754
JU2829_g635.t2	IPR000403	Phosphatidylinositol 3-/4-kinase, catalytic domain
JU2829_g635.t2	IPR035892	C2 domain superfamily
JU2829_g635.t2	IPR011009	Protein kinase-like domain superfamily
JU2829_g635.t2	IPR001263	Phosphoinositide 3-kinase, accessory (PIK) domain
JU2829_g635.t2	IPR003903	Ubiquitin interacting motif
JU2829_g635.t2	IPR036940	Phosphatidylinositol 3-/4-kinase, catalytic domain superfamily
JU2829_g635.t2	IPR000341	Phosphatidylinositol 3-kinase Ras-binding (PI3K RBD) domain
JU2829_g635.t2	IPR001683	Phox homology
JU2829_g635.t2	IPR036871	PX domain superfamily
JU2829_g635.t2	IPR015433	Phosphatidylinositol 3-/4-kinase
JU2829_g635.t2	IPR002420	C2 phosphatidylinositol 3-kinase-type domain
JU2829_g635.t2	IPR000008	C2 domain
JU2829_g635.t2	IPR018936	Phosphatidylinositol 3-/4-kinase, conserved site
JU2829_g635.t2	IPR042236	Phosphoinositide 3-kinase, accessory (PIK) domain superfamily
JU2829_g635.t2	IPR016024	Armadillo-type fold
JU2829_g13351.t1	IPR016638	Uncharacterised protein family UPF0376
JU2829_g13351.t1	IPR002542	T20D4.11-like domain
JU2829_g17527.t1	IPR013328	6-phosphogluconate dehydrogenase, domain 2
JU2829_g17527.t1	IPR006184	6-phosphogluconate-binding site
JU2829_g17527.t1	IPR006114	6-phosphogluconate dehydrogenase, C-terminal
JU2829_g17527.t1	IPR006113	6-phosphogluconate dehydrogenase, decarboxylating
JU2829_g17527.t1	IPR036291	NAD(P)-binding domain superfamily
JU2829_g17527.t1	IPR006183	6-phosphogluconate dehydrogenase
JU2829_g17527.t1	IPR008927	6-phosphogluconate dehydrogenase-like, C-terminal domain superfamily
JU2829_g15133.t1	IPR019429	7TM GPCR, serpentine chemoreceptor class i (Sri)
JU2829_g9374.t1	IPR016024	Armadillo-type fold
JU2829_g9374.t1	IPR042510	Protein CIP2A
JU2829_g9374.t1	IPR048701	CIP2A, N-terminal
JU2829_g12229.t1	IPR002619	Domain of unknown function CX
JU2829_g6901.t1	IPR016024	Armadillo-type fold
JU2829_g6901.t1	IPR003307	W2 domain
JU2829_g6901.t1	IPR011004	Trimeric LpxA-like superfamily
JU2829_g6901.t1	IPR029044	Nucleotide-diphospho-sugar transferases
JU2829_g6901.t1	IPR051956	eIF2B Complex Subunit Epsilon
JU2829_g6901.t1	IPR044123	Translation initiation factor eIF-2B subunit epsilon, W2 domain
JU2829_g1600.t1	IPR003960	ATPase, AAA-type, conserved site
JU2829_g1600.t1	IPR015415	Spastin/Vps4, C-terminal
JU2829_g1600.t1	IPR027417	P-loop containing nucleoside triphosphate hydrolase
JU2829_g1600.t1	IPR003959	ATPase, AAA-type, core
JU2829_g1600.t1	IPR041569	AAA ATPase, AAA+ lid domain
JU2829_g1600.t1	IPR003593	AAA+ ATPase domain
JU2829_g1600.t1	IPR050304	Microtubule-severing AAA ATPase
JU2829_g2649.t1	IPR000609	7TM GPCR, serpentine receptor class g (Srg)
JU2829_g2649.t1	IPR052880	Nematode Receptor-Like Serpentine Class Gamma
JU2829_g20309.t1	IPR051594	KRIT1/FRMD8
JU2829_g20309.t1	IPR057096	KRIT1/FRMD8, FERM domain C-lobe
JU2829_g20309.t1	IPR000299	FERM domain
JU2829_g20309.t1	IPR011993	PH-like domain superfamily
JU2829_g20719.t1	IPR049730	SNF2/RAD5-like, C-terminal helicase domain
JU2829_g20719.t1	IPR001650	Helicase, C-terminal domain-like
JU2829_g20719.t1	IPR000330	SNF2, N-terminal
JU2829_g20719.t1	IPR050628	SNF2/RAD54 Helicase and Transcription Factor
JU2829_g20719.t1	IPR027417	P-loop containing nucleoside triphosphate hydrolase
JU2829_g20719.t1	IPR014001	Helicase superfamily 1/2, ATP-binding domain
JU2829_g20719.t1	IPR038718	SNF2-like, N-terminal domain superfamily
JU2829_g15784.t1	IPR040161	F-box A protein FB224
JU2829_g15784.t1	IPR002900	Domain of unknown function DUF38/FTH, Caenorhabditis species
JU2829_g4471.t1	IPR045071	KH domain-containing BBP-like
JU2829_g4471.t1	IPR004087	K Homology domain
JU2829_g4471.t1	IPR055256	KHDC4/BBP-like, KH-domain type I
JU2829_g4471.t1	IPR036612	K Homology domain, type 1 superfamily
JU2829_g13497.t1	IPR052961	Oxidoreductase and Kinase-like Enzymes
JU2829_g13497.t1	IPR015897	CHK kinase-like
JU2829_g13497.t1	IPR012877	Uncharacterised oxidoreductase Dhs-27
JU2829_g13497.t1	IPR011009	Protein kinase-like domain superfamily
JU2829_g13318.t1	IPR007883	Protein of unknown function DUF713
JU2829_g14455.t2	IPR002213	UDP-glucuronosyl/UDP-glucosyltransferase
JU2829_g14455.t2	IPR050271	UDP-glycosyltransferase
JU2829_g14455.t2	IPR035595	UDP-glycosyltransferase family, conserved site
JU2829_g18057.t1	IPR055578	Domain of unknown function DUF7154
JU2829_g17462.t1	IPR006043	Nucleobase cation symporter 2 family
JU2829_g17518.t1	IPR000719	Protein kinase domain
JU2829_g17518.t1	IPR001245	Serine-threonine/tyrosine-protein kinase, catalytic domain
JU2829_g17518.t1	IPR000980	SH2 domain
JU2829_g17518.t1	IPR036860	SH2 domain superfamily
JU2829_g17518.t1	IPR017441	Protein kinase, ATP binding site
JU2829_g17518.t1	IPR050198	Non-receptor tyrosine kinases involved in cell signaling
JU2829_g17518.t1	IPR020635	Tyrosine-protein kinase, catalytic domain
JU2829_g17518.t1	IPR008266	Tyrosine-protein kinase, active site
JU2829_g17518.t1	IPR011009	Protein kinase-like domain superfamily
JU2829_g8562.t1	IPR019324	M-phase phosphoprotein 6
JU2829_g17862.t1	IPR005069	Nucleotide-diphospho-sugar transferase
JU2829_g11318.t1	IPR029519	Nucleoredoxin-like protein 2
JU2829_g11318.t1	IPR012336	Thioredoxin-like fold
JU2829_g11318.t1	IPR036249	Thioredoxin-like superfamily
JU2829_g11318.t1	IPR013766	Thioredoxin domain
JU2829_g20495.t1	IPR022559	Protein SUP-1-like
JU2829_g4322.t1	IPR000210	BTB/POZ domain
JU2829_g4322.t1	IPR011333	SKP1/BTB/POZ domain superfamily
JU2829_g4322.t1	IPR002083	MATH/TRAF domain
JU2829_g4322.t1	IPR008974	TRAF-like
JU2829_g4322.t1	IPR052664	BTB and MATH domain-containing protein
JU2829_g11186.t1	IPR019420	7TM GPCR, serpentine receptor class bc (Srbc)
JU2829_g11186.t1	IPR052322	Mitochondrial rRNA Methyltransferase NSUN4
JU2829_g6043.t1	IPR016696	TRAPP I complex, subunit 5
JU2829_g6043.t1	IPR007194	Transport protein particle (TRAPP) component
JU2829_g6043.t1	IPR024096	NO signalling/Golgi transport ligand-binding domain superfamily
JU2829_g16100.t1	IPR015904	Sulphide quinone-reductase
JU2829_g16100.t1	IPR036188	FAD/NAD(P)-binding domain superfamily
JU2829_g4547.t1	IPR039859	Palmitoyltransferase PFA4/ZDHHC16/ZDHHC20/ERF2-like
JU2829_g4547.t1	IPR001594	Palmitoyltransferase, DHHC domain
JU2829_g1704.t1	IPR001494	Importin-beta, N-terminal domain
JU2829_g1704.t1	IPR041653	Importin repeat 4
JU2829_g1704.t1	IPR041389	Importin repeat 6
JU2829_g1704.t1	IPR057672	IPO4/5-like, TPR repeats domain
JU2829_g1704.t1	IPR016024	Armadillo-type fold
JU2829_g1704.t1	IPR000357	HEAT repeat
JU2829_g1704.t1	IPR011989	Armadillo-like helical
JU2829_g1704.t1	IPR040122	Importin beta family
JU2829_g17937.t1	IPR003533	Doublecortin domain
JU2829_g17937.t1	IPR036572	Doublecortin domain superfamily
JU2829_g2279.t1	IPR002593	Domain of unknown function DX
JU2829_g6931.t1	IPR005485	Large ribosomal subunit protein uL18, eukaryotic/archaeal
JU2829_g6931.t1	IPR025607	Large ribosomal subunit protein uL18, C-terminal, eukaryotes
JU2829_g6931.t1	IPR057268	Large ribosomal subunit protein uL18
JU2829_g2591.t1	IPR027417	P-loop containing nucleoside triphosphate hydrolase
JU2829_g2591.t1	IPR006689	Small GTPase superfamily, ARF/SAR type
JU2829_g2591.t1	IPR005225	Small GTP-binding domain
JU2829_g2591.t1	IPR044154	ADP-ribosylation factor-like protein 8A/8B
JU2829_g3479.t1	IPR000648	Oxysterol-binding protein
JU2829_g3479.t1	IPR037239	Oxysterol-binding protein superfamily
JU2829_g3479.t1	IPR018494	Oxysterol-binding protein, conserved site
JU2829_g3479.t1	IPR011993	PH-like domain superfamily
JU2829_g1251.t1	IPR045173	DNA replication factor Cdt1
JU2829_g1251.t1	IPR036390	Winged helix DNA-binding domain superfamily
JU2829_g1251.t1	IPR038090	DNA replication factor Cdt1, C-terminal WH domain superfamily
JU2829_g1251.t1	IPR014939	CDT1 Geminin-binding domain-like
JU2829_g1251.t1	IPR032054	DNA replication factor Cdt1, C-terminal
JU2829_g5774.t1	IPR009545	Tight junction protein, claudin-like
JU2829_g15642.t1	IPR000535	Major sperm protein (MSP) domain
JU2829_g15642.t1	IPR008962	PapD-like superfamily
JU2829_g15642.t1	IPR013783	Immunoglobulin-like fold
JU2829_g15642.t1	IPR051774	Sperm-specific class P
JU2829_g11562.t1	IPR019428	7TM GPCR, serpentine receptor class r (Str)
JU2829_g16060.t1	IPR018303	P-type ATPase, phosphorylation site
JU2829_g16060.t1	IPR023214	HAD superfamily
JU2829_g16060.t1	IPR044492	P-type ATPase, haloacid dehalogenase domain
JU2829_g16060.t1	IPR008250	P-type ATPase, A domain superfamily
JU2829_g16060.t1	IPR001757	P-type ATPase
JU2829_g16060.t1	IPR032630	P-type ATPase, C-terminal
JU2829_g16060.t1	IPR032631	P-type ATPase, N-terminal
JU2829_g16060.t1	IPR006539	P-type ATPase, subfamily IV
JU2829_g16060.t1	IPR023298	P-type ATPase, transmembrane domain superfamily
JU2829_g16060.t1	IPR023299	P-type ATPase, cytoplasmic domain N
JU2829_g16060.t1	IPR036412	HAD-like superfamily
JU2829_g21653.t1	IPR002350	Kazal domain
JU2829_g21653.t1	IPR004156	Organic anion transporter polypeptide
JU2829_g21653.t1	IPR036259	MFS transporter superfamily
JU2829_g7847.t1	IPR017441	Protein kinase, ATP binding site
JU2829_g7847.t1	IPR050117	Mitogen-activated protein (MAP) kinase
JU2829_g7847.t1	IPR011009	Protein kinase-like domain superfamily
JU2829_g7847.t1	IPR000719	Protein kinase domain
JU2829_g7847.t1	IPR008271	Serine/threonine-protein kinase, active site
JU2829_g7847.t1	IPR003527	Mitogen-activated protein (MAP) kinase, conserved site
JU2829_g15991.t1	IPR001810	F-box domain
JU2829_g11191.t1	IPR019420	7TM GPCR, serpentine receptor class bc (Srbc)
JU2829_g11191.t1	IPR017452	GPCR, rhodopsin-like, 7TM
JU2829_g11191.t1	IPR052322	Mitochondrial rRNA Methyltransferase NSUN4
JU2829_g3329.t2	IPR056334	BBS7, GAE domain
JU2829_g3329.t2	IPR011047	Quinoprotein alcohol dehydrogenase-like superfamily
JU2829_g3329.t2	IPR056335	BBS7, helical hairpin
JU2829_g3329.t2	IPR016575	Bardet-Biedl syndrome 7 protein
JU2829_g3329.t2	IPR056333	BBS7, platform domain
JU2829_g3329.t2	IPR056332	BBS7, beta-propeller
JU2829_g22100.t1	IPR006202	Neurotransmitter-gated ion-channel ligand-binding domain
JU2829_g22100.t1	IPR038050	Neuronal acetylcholine receptor
JU2829_g22100.t1	IPR036734	Neurotransmitter-gated ion-channel ligand-binding domain superfamily
JU2829_g22100.t1	IPR006201	Neurotransmitter-gated ion-channel
JU2829_g22100.t1	IPR006028	Gamma-aminobutyric acid A receptor/Glycine receptor alpha
JU2829_g22100.t1	IPR018000	Neurotransmitter-gated ion-channel, conserved site
JU2829_g22100.t1	IPR006029	Neurotransmitter-gated ion-channel transmembrane domain
JU2829_g22100.t1	IPR036719	Neurotransmitter-gated ion-channel transmembrane domain superfamily
JU2829_g11631.t1	IPR052880	Nematode Receptor-Like Serpentine Class Gamma
JU2829_g11631.t1	IPR000609	7TM GPCR, serpentine receptor class g (Srg)
JU2829_g1246.t1	IPR002227	Tyrosinase copper-binding domain
JU2829_g1246.t1	IPR008922	Di-copper centre-containing domain superfamily
JU2829_g1246.t1	IPR050316	Tyrosinase and Hemocyanin
JU2829_g13586.t1	IPR019428	7TM GPCR, serpentine receptor class r (Str)
JU2829_g13879.t1	IPR019423	7TM GPCR, serpentine receptor class j (Srj)
JU2829_g13673.t1	IPR011990	Tetratricopeptide-like helical domain superfamily
JU2829_g13673.t1	IPR049039	Regulator of microtubule dynamics protein 1-3, alpha helical repeats
JU2829_g13673.t1	IPR019734	Tetratricopeptide repeat
JU2829_g15502.t1	IPR001810	F-box domain
JU2829_g15502.t1	IPR036047	F-box-like domain superfamily
JU2829_g12070.t1	IPR017452	GPCR, rhodopsin-like, 7TM
JU2829_g12070.t1	IPR019427	7TM GPCR, serpentine receptor class w (Srw)
JU2829_g19942.t1	IPR002110	Ankyrin repeat
JU2829_g19942.t1	IPR011029	Death-like domain superfamily
JU2829_g19942.t1	IPR000488	Death domain
JU2829_g19942.t1	IPR036770	Ankyrin repeat-containing domain superfamily
JU2829_g5781.t1	IPR050302	Rab GTPase-activating TBC domain-containing protein
JU2829_g5781.t1	IPR035969	Rab-GAP-TBC domain superfamily
JU2829_g5781.t1	IPR000195	Rab-GAP-TBC domain
JU2829_g14917.t1	IPR000859	CUB domain
JU2829_g14917.t1	IPR035914	Spermadhesin, CUB domain superfamily
JU2829_g14917.t1	IPR016186	C-type lectin-like/link domain superfamily
JU2829_g14917.t1	IPR053119	Cubilin domain-containing protein
JU2829_g14917.t1	IPR001304	C-type lectin-like
JU2829_g14917.t1	IPR016187	C-type lectin fold
JU2829_g20091.t1	IPR002100	Transcription factor, MADS-box
JU2829_g20091.t1	IPR036879	Transcription factor, MADS-box superfamily
JU2829_g20091.t1	IPR033896	MADS MEF2-like, N-terminal
JU2829_g6883.t1	IPR008271	Serine/threonine-protein kinase, active site
JU2829_g6883.t1	IPR011009	Protein kinase-like domain superfamily
JU2829_g6883.t1	IPR000719	Protein kinase domain
JU2829_g6883.t1	IPR027442	MAP kinase activated protein kinase, C-terminal
JU2829_g6883.t1	IPR017441	Protein kinase, ATP binding site
JU2829_g18431.t1	IPR000719	Protein kinase domain
JU2829_g18431.t1	IPR017441	Protein kinase, ATP binding site
JU2829_g18431.t1	IPR008271	Serine/threonine-protein kinase, active site
JU2829_g18431.t1	IPR011009	Protein kinase-like domain superfamily
JU2829_g15885.t1	IPR019422	7TM GPCR, serpentine receptor class h (Srh)
JU2829_g15885.t1	IPR053220	Nematode receptor-like serpentine class H
JU2829_g11818.t1	IPR019420	7TM GPCR, serpentine receptor class bc (Srbc)
JU2829_g12208.t1	IPR045864	Class II Aminoacyl-tRNA synthetase/Biotinyl protein ligase (BPL) and lipoyl protein ligase (LPL)
JU2829_g2365.t2	IPR018247	EF-Hand 1, calcium-binding site
JU2829_g2365.t2	IPR011992	EF-hand domain pair
JU2829_g15612.t1	IPR003582	ShKT domain
JU2829_g21941.t1	IPR005047	7TM GPCR, serpentine receptor class xa (Srxa)
JU2829_g12867.t1	IPR002542	T20D4.11-like domain
JU2829_g12867.t1	IPR016638	Uncharacterised protein family UPF0376
JU2829_g17389.t1	IPR016278	Dual specificity protein phosphatase 12
JU2829_g17389.t1	IPR020422	Dual specificity protein phosphatase domain
JU2829_g17389.t1	IPR000340	Dual specificity phosphatase, catalytic domain
JU2829_g17389.t1	IPR029021	Protein-tyrosine phosphatase-like
JU2829_g17389.t1	IPR000387	Tyrosine-specific protein phosphatases domain
JU2829_g9015.t1	IPR053222	Zygotic Embryogenesis-Associated Protein
JU2829_g9015.t1	IPR001810	F-box domain
JU2829_g9015.t1	IPR012885	Sdz-33, F-box domain
JU2829_g12379.t1	IPR002919	Trypsin Inhibitor-like, cysteine rich domain
JU2829_g12379.t1	IPR051368	Serine Protease Inhibitor-like TIL Domain
JU2829_g12379.t1	IPR036084	Serine protease inhibitor-like superfamily
JU2829_g1665.t1	IPR012674	Calycin
JU2829_g1665.t1	IPR056868	Lipocalin domain, nematodes
JU2829_g8462.t1	IPR051119	Nematode serpentine receptor-like
JU2829_g8462.t1	IPR000609	7TM GPCR, serpentine receptor class g (Srg)
JU2829_g16213.t1	IPR043970	FUZ/MON1/HPS1, third Longin domain
JU2829_g16213.t1	IPR004353	Vacuolar fusion protein Mon1
JU2829_g16213.t1	IPR043972	FUZ/MON1/HPS1, first Longin domain
JU2829_g16213.t1	IPR043971	FUZ/MON1/HPS1, second Longin domain
JU2829_g16166.t1	IPR001938	Thaumatin family
JU2829_g16166.t1	IPR037176	Osmotin/thaumatin-like superfamily
JU2829_g12885.t1	IPR019430	7TM GPCR, serpentine receptor class x (Srx)
JU2829_g12885.t1	IPR017452	GPCR, rhodopsin-like, 7TM
JU2829_g21296.t1	IPR001806	Small GTPase
JU2829_g21296.t1	IPR027417	P-loop containing nucleoside triphosphate hydrolase
JU2829_g21415.t1	IPR036259	MFS transporter superfamily
JU2829_g21415.t1	IPR050327	Proton-linked Monocarboxylate Transporter
JU2829_g21415.t1	IPR011701	Major facilitator superfamily
JU2829_g5725.t1	IPR001810	F-box domain
JU2829_g5725.t1	IPR040161	F-box A protein FB224
JU2829_g5725.t1	IPR002900	Domain of unknown function DUF38/FTH, Caenorhabditis species
JU2829_g12468.t1	IPR048335	Pellino, RING domain
JU2829_g12468.t1	IPR048334	Pellino, FHA domain
JU2829_g12468.t1	IPR006800	Pellino family
JU2829_g14243.t1	IPR001628	Zinc finger, nuclear hormone receptor-type
JU2829_g14243.t1	IPR049636	Hepatocyte nuclear factor 4-like, DNA-binding domain
JU2829_g14243.t1	IPR000536	Nuclear hormone receptor, ligand-binding domain
JU2829_g14243.t1	IPR035500	Nuclear hormone receptor-like domain superfamily
JU2829_g14243.t1	IPR013088	Zinc finger, NHR/GATA-type
JU2829_g14243.t1	IPR050274	Nuclear hormone receptor family NR2 subfamily
JU2829_g12996.t1	IPR050920	Nematode receptor-like class delta
JU2829_g12996.t1	IPR019421	7TM GPCR, serpentine receptor class d (Srd)
JU2829_g14200.t1	IPR023943	Enolase-phosphatase E1
JU2829_g14200.t1	IPR006439	HAD hydrolase, subfamily IA
JU2829_g14200.t1	IPR027511	Enolase-phosphatase E1, eukaryotes
JU2829_g14200.t1	IPR023214	HAD superfamily
JU2829_g14200.t1	IPR036412	HAD-like superfamily
JU2829_g5244.t1	IPR000164	Histone H3/CENP-A
JU2829_g5244.t1	IPR009072	Histone-fold
JU2829_g5244.t1	IPR007125	Histone H2A/H2B/H3
JU2829_g20347.t1	IPR045196	Translation initiation factor IF2/IF5
JU2829_g20347.t1	IPR002735	Translation initiation factor IF2/IF5 domain
JU2829_g20347.t1	IPR016189	Translation initiation factor IF2/IF5, N-terminal
JU2829_g20347.t1	IPR016190	Translation initiation factor IF2/IF5, zinc-binding
JU2829_g3994.t1	IPR008632	Nematode fatty acid retinoid binding
JU2829_g2244.t1	IPR017452	GPCR, rhodopsin-like, 7TM
JU2829_g2244.t1	IPR040435	Putative G-protein coupled receptor, Chromadorea
JU2829_g15815.t1	IPR009545	Tight junction protein, claudin-like
JU2829_g14127.t1	IPR019430	7TM GPCR, serpentine receptor class x (Srx)
JU2829_g2119.t1	IPR029058	Alpha/Beta hydrolase fold
JU2829_g2119.t1	IPR050593	Lovastatin nonaketide synthase thioesterase
JU2829_g2119.t1	IPR005645	Serine hydrolase domain
JU2829_g2446.t1	IPR006570	SPK domain
JU2829_g2446.t1	IPR053315	Peptidase C14A
JU2829_g14231.t1	IPR036188	FAD/NAD(P)-binding domain superfamily
JU2829_g14231.t1	IPR027545	Kynurenine 3-monooxygenase
JU2829_g14231.t1	IPR002938	FAD-binding domain
JU2829_g18873.t1	IPR044865	MRH domain
JU2829_g18873.t1	IPR009011	Mannose-6-phosphate receptor binding domain superfamily
JU2829_g18873.t1	IPR045149	Protein OS-9-like
JU2829_g18873.t1	IPR012913	Protein OS9-like domain
JU2829_g21159.t1	IPR008160	Collagen triple helix repeat
JU2829_g15876.t1	IPR019422	7TM GPCR, serpentine receptor class h (Srh)
JU2829_g7370.t1	IPR036568	Gamma-glutamyl cyclotransferase-like superfamily
JU2829_g7370.t1	IPR017939	Gamma-glutamylcyclotransferase
JU2829_g7370.t1	IPR013024	Gamma-glutamyl cyclotransferase-like
JU2829_g6871.t1	IPR003341	Cysteine rich repeat, tripleX
JU2829_g13732.t1	IPR018247	EF-Hand 1, calcium-binding site
JU2829_g13732.t1	IPR002048	EF-hand domain
JU2829_g13732.t1	IPR051875	Calcineurin B homologous
JU2829_g13732.t1	IPR011992	EF-hand domain pair
JU2829_g18463.t1	IPR001774	Delta/Serrate/lag-2 (DSL) protein
JU2829_g18463.t1	IPR000742	EGF-like domain
JU2829_g18463.t1	IPR039178	Protein Lag2
JU2829_g7318.t1	IPR027417	P-loop containing nucleoside triphosphate hydrolase
JU2829_g7318.t1	IPR000432	DNA mismatch repair protein MutS, C-terminal
JU2829_g7318.t1	IPR045076	DNA mismatch repair MutS
JU2829_g19229.t1	IPR000344	7TM GPCR, serpentine receptor class a (Sra)
JU2829_g19093.t1	IPR039908	Protein sepa-1
JU2829_g5632.t1	IPR006571	TLDc domain
JU2829_g12403.t1	IPR017972	Cytochrome P450, conserved site
JU2829_g12403.t1	IPR001128	Cytochrome P450
JU2829_g12403.t1	IPR002401	Cytochrome P450, E-class, group I
JU2829_g12403.t1	IPR036396	Cytochrome P450 superfamily
JU2829_g17788.t1	IPR011333	SKP1/BTB/POZ domain superfamily
JU2829_g17788.t1	IPR002083	MATH/TRAF domain
JU2829_g17788.t1	IPR000210	BTB/POZ domain
JU2829_g17788.t1	IPR052664	BTB and MATH domain-containing protein
JU2829_g17788.t1	IPR008974	TRAF-like
JU2829_g6421.t1	IPR004201	CDC48, domain 2
JU2829_g6421.t1	IPR003960	ATPase, AAA-type, conserved site
JU2829_g6421.t1	IPR015415	Spastin/Vps4, C-terminal
JU2829_g6421.t1	IPR027417	P-loop containing nucleoside triphosphate hydrolase
JU2829_g6421.t1	IPR003338	CDC48, N-terminal subdomain
JU2829_g6421.t1	IPR009010	Aspartate decarboxylase-like domain superfamily
JU2829_g6421.t1	IPR003959	ATPase, AAA-type, core
JU2829_g6421.t1	IPR041569	AAA ATPase, AAA+ lid domain
JU2829_g6421.t1	IPR050168	AAA ATPase domain-containing protein
JU2829_g6421.t1	IPR005938	AAA ATPase, CDC48 family
JU2829_g6421.t1	IPR003593	AAA+ ATPase domain
JU2829_g6421.t1	IPR029067	CDC48 domain 2-like superfamily
JU2829_g19512.t1	IPR016135	Ubiquitin-conjugating enzyme/RWD-like
JU2829_g20956.t1	IPR000196	Large ribosomal subunit protein eL19 domain
JU2829_g20956.t1	IPR057259	Ribosomal protein L19e, N-terminal domain
JU2829_g20956.t1	IPR023638	Large ribosomal subunit protein eL19, conserved site
JU2829_g20956.t1	IPR015972	Large ribosomal subunit protein eL19, domain 1
JU2829_g20956.t1	IPR033935	Large ribosomal subunit protein eL19, eukaryotic
JU2829_g20956.t1	IPR035970	Large ribosomal subunit protein eL19 superfamily
JU2829_g20956.t1	IPR039547	Large ribosomal subunit protein eL19
JU2829_g20956.t1	IPR057260	Ribosomal protein L19e, C-terminal domain
JU2829_g21413.t2	IPR004299	Membrane bound O-acyl transferase, MBOAT
JU2829_g21413.t2	IPR049941	Lysophospholipid acyltransferase 7/Porcupine-like
JU2829_g11251.t1	IPR002048	EF-hand domain
JU2829_g11251.t1	IPR050230	Calmodulin/Myosin light chain/Troponin C-like
JU2829_g11251.t1	IPR018247	EF-Hand 1, calcium-binding site
JU2829_g11251.t1	IPR011992	EF-hand domain pair
JU2829_g9911.t1	IPR002486	Nematode cuticle collagen, N-terminal
JU2829_g9911.t1	IPR008160	Collagen triple helix repeat
JU2829_g674.t1	IPR003689	Zinc/iron permease
JU2829_g1811.t1	IPR004299	Membrane bound O-acyl transferase, MBOAT
JU2829_g1811.t1	IPR049941	Lysophospholipid acyltransferase 7/Porcupine-like
JU2829_g9497.t1	IPR002110	Ankyrin repeat
JU2829_g9497.t1	IPR036770	Ankyrin repeat-containing domain superfamily
JU2829_g9497.t1	IPR001594	Palmitoyltransferase, DHHC domain
JU2829_g19054.t1	IPR023194	Eukaryotic translation initiation factor 3-like domain superfamily
JU2829_g19054.t1	IPR013906	Eukaryotic translation initiation factor 3 subunit J
JU2829_g10368.t1	IPR050733	Vitellogenin/Apolipophorin
JU2829_g10368.t1	IPR015255	Vitellinogen, open beta-sheet
JU2829_g10368.t1	IPR011030	Lipovitellin-phosvitin complex, superhelical domain
JU2829_g10368.t1	IPR015816	Vitellinogen, beta-sheet N-terminal
JU2829_g10368.t1	IPR001747	Vitellogenin, N-terminal
JU2829_g10368.t1	IPR001846	von Willebrand factor, type D domain
JU2829_g10368.t1	IPR015819	Lipid transport protein, beta-sheet shell
JU2829_g18501.t2	IPR006583	PAN-3 domain
JU2829_g21438.t1	IPR001849	Pleckstrin homology domain
JU2829_g21438.t1	IPR000219	Dbl homology domain
JU2829_g21438.t1	IPR011993	PH-like domain superfamily
JU2829_g21438.t1	IPR002219	Protein kinase C-like, phorbol ester/diacylglycerol-binding domain
JU2829_g21438.t1	IPR036034	PDZ superfamily
JU2829_g21438.t1	IPR035899	Dbl homology (DH) domain superfamily
JU2829_g21438.t1	IPR041020	ARHGEF1-like, PH domain
JU2829_g21438.t1	IPR044926	RGS, subdomain 2
JU2829_g21438.t1	IPR015212	Regulator of G protein signalling-like domain
JU2829_g21438.t1	IPR001478	PDZ domain
JU2829_g21438.t1	IPR036305	RGS domain superfamily
JU2829_g21438.t1	IPR046349	C1-like domain superfamily
JU2829_g652.t1	IPR050911	DRAM/TMEM150 Autophagy Modulator
JU2829_g652.t1	IPR019402	Frag1/DRAM/Sfk1
JU2829_g21609.t2	IPR051133	Adapter and Engulfment Domain-Containing Protein
JU2829_g21609.t2	IPR011993	PH-like domain superfamily
JU2829_g21609.t2	IPR006020	PTB/PI domain
JU2829_g21609.t2	IPR033930	FAM43A/B, phosphotyrosine-binding domain
JU2829_g7800.t1	IPR001763	Rhodanese-like domain
JU2829_g7800.t1	IPR020422	Dual specificity protein phosphatase domain
JU2829_g7800.t1	IPR008343	Mitogen-activated protein (MAP) kinase phosphatase
JU2829_g7800.t1	IPR016130	Protein-tyrosine phosphatase, active site
JU2829_g7800.t1	IPR029021	Protein-tyrosine phosphatase-like
JU2829_g7800.t1	IPR036873	Rhodanese-like domain superfamily
JU2829_g7800.t1	IPR000340	Dual specificity phosphatase, catalytic domain
JU2829_g7800.t1	IPR000387	Tyrosine-specific protein phosphatases domain
JU2829_g2350.t1	IPR000210	BTB/POZ domain
JU2829_g2350.t1	IPR011333	SKP1/BTB/POZ domain superfamily
JU2829_g2350.t1	IPR043380	Germ cell-less protein-like
JU2829_g21011.t1	IPR003152	FATC domain
JU2829_g21011.t1	IPR026683	Serine/threonine-protein kinase TOR, catalytic domain
JU2829_g21011.t1	IPR036940	Phosphatidylinositol 3-/4-kinase, catalytic domain superfamily
JU2829_g21011.t1	IPR050517	DNA Damage Response and Repair Kinase
JU2829_g21011.t1	IPR016024	Armadillo-type fold
JU2829_g21011.t1	IPR018936	Phosphatidylinositol 3-/4-kinase, conserved site
JU2829_g21011.t1	IPR000403	Phosphatidylinositol 3-/4-kinase, catalytic domain
JU2829_g21011.t1	IPR024585	Serine/threonine-protein kinase mTOR domain
JU2829_g21011.t1	IPR011989	Armadillo-like helical
JU2829_g21011.t1	IPR009076	FKBP12-rapamycin binding domain
JU2829_g21011.t1	IPR011009	Protein kinase-like domain superfamily
JU2829_g21011.t1	IPR057564	Serine/threonine-protein kinase ATR-like, HEAT repeats
JU2829_g21011.t1	IPR003151	PIK-related kinase, FAT
JU2829_g21011.t1	IPR036738	FKBP12-rapamycin binding domain superfamily
JU2829_g21011.t1	IPR014009	PIK-related kinase, FAT domain
JU2829_g22196.t1	IPR033561	Fas-binding factor 1
JU2829_g22196.t1	IPR049390	Fas-binding factor 1, C-terminal
JU2829_g17270.t1	IPR039962	Uncharacterized protein ZC21.8
JU2829_g12541.t1	IPR002347	Short-chain dehydrogenase/reductase SDR
JU2829_g12541.t1	IPR036291	NAD(P)-binding domain superfamily
JU2829_g811.t1	IPR001810	F-box domain
JU2829_g11748.t1	IPR019428	7TM GPCR, serpentine receptor class r (Str)
JU2829_g13703.t1	IPR004843	Calcineurin-like, phosphoesterase domain
JU2829_g13703.t1	IPR008963	Purple acid phosphatase-like, N-terminal
JU2829_g13703.t1	IPR025733	Purple acid phosphatase, C-terminal domain
JU2829_g13703.t1	IPR029052	Metallo-dependent phosphatase-like
JU2829_g13703.t1	IPR041792	Purple acid phosphatase, metallophosphatase domain
JU2829_g13703.t1	IPR015914	Purple acid phosphatase, N-terminal
JU2829_g12957.t1	IPR005331	Sulfotransferase
JU2829_g12957.t1	IPR007669	Carbohydrate sulfotransferase Chst-1-like
JU2829_g2521.t1	IPR004254	AdipoR/Haemolysin-III-related
JU2829_g5752.t1	IPR020894	Cadherin conserved site
JU2829_g5752.t1	IPR002126	Cadherin-like
JU2829_g5752.t1	IPR015919	Cadherin-like superfamily
JU2829_g12431.t1	IPR003439	ABC transporter-like, ATP-binding domain
JU2829_g12431.t1	IPR036640	ABC transporter type 1, transmembrane domain superfamily
JU2829_g12431.t1	IPR011527	ABC transporter type 1, transmembrane domain
JU2829_g12431.t1	IPR050173	ATP-binding cassette transporter C-like
JU2829_g12431.t1	IPR027417	P-loop containing nucleoside triphosphate hydrolase
JU2829_g5466.t1	IPR036549	Cytochrome c oxidase subunit 6B/Cytochrome c oxidase assembly factor 6-like superfamily
JU2829_g5466.t1	IPR003213	Cytochrome c oxidase, subunit VIb
JU2829_g5466.t1	IPR048280	Cytochrome oxidase c subunit VIb-like
JU2829_g14306.t1	IPR042855	v-SNARE, coiled-coil homology domain
JU2829_g14306.t1	IPR016444	Synaptobrevin/Vesicle-associated membrane protein
JU2829_g14306.t1	IPR001388	Synaptobrevin-like
JU2829_g9008.t1	IPR000571	Zinc finger, CCCH-type
JU2829_g9008.t1	IPR036855	Zinc finger, CCCH-type superfamily
JU2829_g9008.t1	IPR045877	RNA-binding protein ZFP36-like
JU2829_g21060.t1	IPR002048	EF-hand domain
JU2829_g21060.t1	IPR011992	EF-hand domain pair
JU2829_g21060.t1	IPR018247	EF-Hand 1, calcium-binding site
JU2829_g21060.t1	IPR050230	Calmodulin/Myosin light chain/Troponin C-like
JU2829_g9346.t1	IPR016090	Phospholipase A2-like, central domain
JU2829_g9346.t1	IPR001211	Phospholipase A2
JU2829_g9346.t1	IPR033112	Phospholipase A2, aspartic acid active site
JU2829_g9346.t1	IPR036444	Phospholipase A2 domain superfamily
JU2829_g9346.t1	IPR033113	Phospholipase A2, histidine active site
JU2829_g2278.t1	IPR032675	Leucine-rich repeat domain superfamily
JU2829_g2278.t1	IPR006553	Leucine-rich repeat, cysteine-containing subtype
JU2829_g3551.t1	IPR052249	Roquin domain-containing protein
JU2829_g3551.t1	IPR048575	Roquin 1/2-like, ROQ domain
JU2829_g3551.t1	IPR017907	Zinc finger, RING-type, conserved site
JU2829_g3551.t1	IPR013083	Zinc finger, RING/FYVE/PHD-type
JU2829_g3551.t1	IPR001841	Zinc finger, RING-type
JU2829_g3551.t1	IPR041523	Roquin II
JU2829_g221.t1	IPR010625	CHCH
JU2829_g221.t1	IPR039289	Mitochondrial intermembrane space import and assembly protein 40
JU2829_g16011.t1	IPR001911	Small ribosomal subunit protein bS21
JU2829_g17526.t1	IPR036691	Endonuclease/exonuclease/phosphatase superfamily
JU2829_g17526.t1	IPR000300	Inositol polyphosphate-related phosphatase
JU2829_g17526.t1	IPR046985	Inositol 5-phosphatase
JU2829_g6586.t1	IPR001223	Glycoside hydrolase family 18, catalytic domain
JU2829_g6586.t1	IPR017853	Glycoside hydrolase superfamily
JU2829_g6586.t1	IPR011583	Chitinase II/V-like, catalytic domain
JU2829_g6586.t1	IPR029070	Chitinase insertion domain superfamily
JU2829_g14594.t1	IPR019421	7TM GPCR, serpentine receptor class d (Srd)
JU2829_g14594.t1	IPR050920	Nematode receptor-like class delta
JU2829_g4591.t2	IPR006201	Neurotransmitter-gated ion-channel
JU2829_g4591.t2	IPR036719	Neurotransmitter-gated ion-channel transmembrane domain superfamily
JU2829_g4591.t2	IPR038050	Neuronal acetylcholine receptor
JU2829_g4591.t2	IPR018000	Neurotransmitter-gated ion-channel, conserved site
JU2829_g4591.t2	IPR002394	Nicotinic acetylcholine receptor
JU2829_g4591.t2	IPR006202	Neurotransmitter-gated ion-channel ligand-binding domain
JU2829_g4591.t2	IPR006029	Neurotransmitter-gated ion-channel transmembrane domain
JU2829_g4591.t2	IPR036734	Neurotransmitter-gated ion-channel ligand-binding domain superfamily
JU2829_g12913.t1	IPR019427	7TM GPCR, serpentine receptor class w (Srw)
JU2829_g12913.t1	IPR017452	GPCR, rhodopsin-like, 7TM
JU2829_g18728.t1	IPR052347	Isochorismatase Family Nicotinamidases
JU2829_g18728.t1	IPR036380	Isochorismatase-like superfamily
JU2829_g18728.t1	IPR000868	Isochorismatase-like domain
JU2829_g19492.t1	IPR019429	7TM GPCR, serpentine chemoreceptor class i (Sri)
JU2829_g21529.t1	IPR050473	Alpha-2-macroglobulin/Complement system
JU2829_g21529.t1	IPR041555	Macroglobulin domain MG3
JU2829_g11056.t1	IPR019420	7TM GPCR, serpentine receptor class bc (Srbc)
JU2829_g11056.t1	IPR017452	GPCR, rhodopsin-like, 7TM
JU2829_g17274.t1	IPR029021	Protein-tyrosine phosphatase-like
JU2829_g17274.t1	IPR000242	Tyrosine-specific protein phosphatase, PTPase domain
JU2829_g17274.t1	IPR003595	Protein-tyrosine phosphatase, catalytic
JU2829_g17274.t1	IPR000387	Tyrosine-specific protein phosphatases domain
JU2829_g17274.t1	IPR016130	Protein-tyrosine phosphatase, active site
JU2829_g17274.t1	IPR052782	Oocyte-to-zygote transition regulator
JU2829_g17664.t1	IPR050339	Cell Cycle and Stress Response Kinase
JU2829_g17664.t1	IPR008271	Serine/threonine-protein kinase, active site
JU2829_g17664.t1	IPR000719	Protein kinase domain
JU2829_g17664.t1	IPR011009	Protein kinase-like domain superfamily
JU2829_g17664.t1	IPR017441	Protein kinase, ATP binding site
JU2829_g19362.t1	IPR004951	Protein of unknown function DUF268, Caenorhabditis species
JU2829_g4508.t1	IPR017943	Bactericidal permeability-increasing protein, alpha/beta domain superfamily
JU2829_g4508.t1	IPR001124	Lipid-binding serum glycoprotein, C-terminal
JU2829_g4508.t1	IPR032942	BPI/LBP/Plunc family
JU2829_g4508.t1	IPR017942	Lipid-binding serum glycoprotein, N-terminal
JU2829_g4372.t1	IPR036734	Neurotransmitter-gated ion-channel ligand-binding domain superfamily
JU2829_g4372.t1	IPR006201	Neurotransmitter-gated ion-channel
JU2829_g4372.t1	IPR006029	Neurotransmitter-gated ion-channel transmembrane domain
JU2829_g4372.t1	IPR038050	Neuronal acetylcholine receptor
JU2829_g4372.t1	IPR006202	Neurotransmitter-gated ion-channel ligand-binding domain
JU2829_g4372.t1	IPR036719	Neurotransmitter-gated ion-channel transmembrane domain superfamily
JU2829_g4372.t1	IPR018000	Neurotransmitter-gated ion-channel, conserved site
JU2829_g6613.t1	IPR051883	Aquaporin-11/12 water channel
JU2829_g6613.t1	IPR016697	Aquaporin 11/12
JU2829_g6613.t1	IPR023271	Aquaporin-like
JU2829_g6613.t1	IPR031145	Aquaporin-10, invertebrate
JU2829_g3577.t1	IPR003392	Patched domain-containing protein, SSD domain
JU2829_g3577.t1	IPR000731	Sterol-sensing domain
JU2829_g3577.t1	IPR051697	Patched domain-containing protein
JU2829_g3811.t1	IPR002775	DNA/RNA-binding protein Alba-like
JU2829_g3811.t1	IPR051958	Alba-like nucleic acid-binding
JU2829_g3811.t1	IPR036882	Alba-like domain superfamily
JU2829_g17227.t1	IPR000242	Tyrosine-specific protein phosphatase, PTPase domain
JU2829_g17227.t1	IPR000387	Tyrosine-specific protein phosphatases domain
JU2829_g17227.t1	IPR029021	Protein-tyrosine phosphatase-like
JU2829_g17227.t1	IPR052782	Oocyte-to-zygote transition regulator
JU2829_g17227.t1	IPR003595	Protein-tyrosine phosphatase, catalytic
JU2829_g17227.t1	IPR016130	Protein-tyrosine phosphatase, active site
JU2829_g18936.t1	IPR035500	Nuclear hormone receptor-like domain superfamily
JU2829_g18936.t1	IPR001628	Zinc finger, nuclear hormone receptor-type
JU2829_g18936.t1	IPR000536	Nuclear hormone receptor, ligand-binding domain
JU2829_g18936.t1	IPR013088	Zinc finger, NHR/GATA-type
JU2829_g22275.t1	IPR036085	PAZ domain superfamily
JU2829_g7292.t1	IPR041105	TAR DNA-binding protein 43, N-terminal
JU2829_g18612.t1	IPR039913	RNA polymerase II-associated protein RPAP1/Rba50
JU2829_g9634.t1	IPR000494	Receptor L-domain
JU2829_g9634.t1	IPR036941	Receptor L-domain superfamily
JU2829_g9634.t1	IPR053079	SPS2 domain-containing protein
JU2829_g5601.t1	IPR006201	Neurotransmitter-gated ion-channel
JU2829_g5601.t1	IPR036719	Neurotransmitter-gated ion-channel transmembrane domain superfamily
JU2829_g5601.t1	IPR006029	Neurotransmitter-gated ion-channel transmembrane domain
JU2829_g5601.t1	IPR036734	Neurotransmitter-gated ion-channel ligand-binding domain superfamily
JU2829_g5601.t1	IPR018000	Neurotransmitter-gated ion-channel, conserved site
JU2829_g5601.t1	IPR006202	Neurotransmitter-gated ion-channel ligand-binding domain
JU2829_g5601.t1	IPR038050	Neuronal acetylcholine receptor
JU2829_g5601.t1	IPR006028	Gamma-aminobutyric acid A receptor/Glycine receptor alpha
JU2829_g17217.t1	IPR019428	7TM GPCR, serpentine receptor class r (Str)
JU2829_g2292.t1	IPR015917	Peptidase C14A, caspase catalytic domain
JU2829_g2292.t1	IPR001309	Peptidase C14, p20 domain
JU2829_g2292.t1	IPR033139	Peptidase family C14A, cysteine active site
JU2829_g2292.t1	IPR011029	Death-like domain superfamily
JU2829_g2292.t1	IPR002398	Peptidase C14 family
JU2829_g2292.t1	IPR002138	Peptidase C14, caspase non-catalytic subunit p10
JU2829_g2292.t1	IPR001315	CARD domain
JU2829_g2292.t1	IPR011600	Peptidase C14, caspase domain
JU2829_g2292.t1	IPR029030	Caspase-like domain superfamily
JU2829_g2292.t1	IPR016129	Peptidase family C14A, His active site
JU2829_g14169.t1	IPR052860	Nematode Receptor-Like/GPCR1
JU2829_g14169.t1	IPR004151	7TM GPCR, serpentine receptor class e (Sre)
JU2829_g15399.t1	IPR003582	ShKT domain
JU2829_g18708.t1	IPR053220	Nematode receptor-like serpentine class H
JU2829_g18708.t1	IPR019422	7TM GPCR, serpentine receptor class h (Srh)
JU2829_g18738.t1	IPR000504	RNA recognition motif domain
JU2829_g18738.t1	IPR012677	Nucleotide-binding alpha-beta plait domain superfamily
JU2829_g18738.t1	IPR016194	SPOC-like, C-terminal domain superfamily
JU2829_g18738.t1	IPR012921	Spen paralogue and orthologue SPOC, C-terminal
JU2829_g18738.t1	IPR010912	Spen paralogue/orthologue C-terminal, metazoa
JU2829_g18738.t1	IPR035979	RNA-binding domain superfamily
JU2829_g3874.t2	IPR003439	ABC transporter-like, ATP-binding domain
JU2829_g3874.t2	IPR017871	ABC transporter-like, conserved site
JU2829_g3874.t2	IPR027417	P-loop containing nucleoside triphosphate hydrolase
JU2829_g3874.t2	IPR003593	AAA+ ATPase domain
JU2829_g3874.t2	IPR026082	ABC transporter A
JU2829_g3874.t2	IPR013525	ABC-2 type transporter, transmembrane domain
JU2829_g17467.t1	IPR007350	Transposase, Tc5, C-terminal
JU2829_g17467.t1	IPR050863	Centromere and Transposable Element-Derived Protein
JU2829_g17467.t1	IPR004875	DDE superfamily endonuclease domain
JU2829_g17467.t1	IPR006600	HTH CenpB-type DNA-binding domain
JU2829_g3903.t2	IPR027389	Beta-1,4-mannosyltransferase Bre-3/Egh
JU2829_g3903.t2	IPR029044	Nucleotide-diphospho-sugar transferases
JU2829_g3903.t2	IPR001173	Glycosyltransferase 2-like
JU2829_g16.t1	IPR019422	7TM GPCR, serpentine receptor class h (Srh)
JU2829_g9524.t1	IPR011001	Saposin-like
JU2829_g9524.t1	IPR008139	Saposin B type domain
JU2829_g9524.t1	IPR008138	Saposin B type, region 2
JU2829_g13865.t1	IPR023271	Aquaporin-like
JU2829_g13865.t1	IPR022357	Major intrinsic protein, conserved site
JU2829_g13865.t1	IPR000425	Major intrinsic protein
JU2829_g13865.t1	IPR034294	Aquaporin transporter
JU2829_g22356.t1	IPR036396	Cytochrome P450 superfamily
JU2829_g22356.t1	IPR001128	Cytochrome P450
JU2829_g22356.t1	IPR002401	Cytochrome P450, E-class, group I
JU2829_g22356.t1	IPR017972	Cytochrome P450, conserved site
JU2829_g22356.t1	IPR050182	Cytochrome P450 family 2
JU2829_g18901.t1	IPR021134	Bestrophin-like
JU2829_g18901.t1	IPR000615	Bestrophin
JU2829_g19965.t1	IPR001680	WD40 repeat
JU2829_g19965.t1	IPR019775	WD40 repeat, conserved site
JU2829_g19965.t1	IPR022052	Histone-binding protein RBBP4-like, N-terminal
JU2829_g19965.t1	IPR036322	WD40-repeat-containing domain superfamily
JU2829_g19965.t1	IPR050459	WD repeat RBAP46/RBAP48/MSI1
JU2829_g19965.t1	IPR015943	WD40/YVTN repeat-like-containing domain superfamily
JU2829_g19965.t1	IPR020472	PAC1/LIS1-like, WD-40 repeat
JU2829_g5833.t1	IPR036047	F-box-like domain superfamily
JU2829_g5833.t1	IPR001810	F-box domain
JU2829_g5833.t1	IPR002900	Domain of unknown function DUF38/FTH, Caenorhabditis species
JU2829_g19480.t1	IPR001810	F-box domain
JU2829_g19480.t1	IPR053222	Zygotic Embryogenesis-Associated Protein
JU2829_g6999.t1	IPR029213	Cell-cell fusogen EFF/AFF
JU2829_g6999.t1	IPR043076	Cell-cell fusogen EFF/AFF, domain 3
JU2829_g12812.t1	IPR029058	Alpha/Beta hydrolase fold
JU2829_g12812.t1	IPR010463	Protein of unknown function DUF1057
JU2829_g5960.t1	IPR005606	Sec20
JU2829_g5960.t1	IPR056173	Sec20, C-terminal
JU2829_g12887.t1	IPR019430	7TM GPCR, serpentine receptor class x (Srx)
JU2829_g7286.t1	IPR047130	Serpentine type 7TM GPCR chemoreceptor Srsx, nematodes
JU2829_g12751.t1	IPR008164	Repeat of unknown function XGLTT
JU2829_g14275.t1	IPR036259	MFS transporter superfamily
JU2829_g14275.t1	IPR011701	Major facilitator superfamily
JU2829_g11351.t1	IPR000494	Receptor L-domain
JU2829_g11351.t1	IPR036941	Receptor L-domain superfamily
JU2829_g11351.t1	IPR053079	SPS2 domain-containing protein
JU2829_g21129.t1	IPR027417	P-loop containing nucleoside triphosphate hydrolase
JU2829_g21129.t1	IPR001005	SANT/Myb domain
JU2829_g21129.t1	IPR014001	Helicase superfamily 1/2, ATP-binding domain
JU2829_g21129.t1	IPR001650	Helicase, C-terminal domain-like
JU2829_g21129.t1	IPR037259	BRK domain superfamily
JU2829_g21129.t1	IPR016197	Chromo-like domain superfamily
JU2829_g21129.t1	IPR000953	Chromo/chromo shadow domain
JU2829_g21129.t1	IPR056342	Chromodomain-helicase-DNA-binding protein 6-9, tri-helical domain
JU2829_g21129.t1	IPR006576	BRK domain
JU2829_g21129.t1	IPR023780	Chromo domain
JU2829_g21129.t1	IPR000330	SNF2, N-terminal
JU2829_g21129.t1	IPR038718	SNF2-like, N-terminal domain superfamily
JU2829_g21129.t1	IPR049730	SNF2/RAD5-like, C-terminal helicase domain
JU2829_g22131.t1	IPR000772	Ricin B, lectin domain
JU2829_g22131.t1	IPR035992	Ricin B-like lectins
JU2829_g4371.t2	IPR038479	Transthyretin-like superfamily
JU2829_g4371.t2	IPR001534	Transthyretin-like
JU2829_g11236.t1	IPR019428	7TM GPCR, serpentine receptor class r (Str)
JU2829_g18364.t1	IPR013083	Zinc finger, RING/FYVE/PHD-type
JU2829_g18364.t1	IPR001841	Zinc finger, RING-type
JU2829_g18364.t1	IPR027370	Zinc finger, RING-type, eukaryotic
JU2829_g18364.t1	IPR051435	RING finger E3 ubiquitin-protein ligases
JU2829_g18364.t1	IPR017907	Zinc finger, RING-type, conserved site
JU2829_g16169.t1	IPR001938	Thaumatin family
JU2829_g16169.t1	IPR037176	Osmotin/thaumatin-like superfamily
JU2829_g14890.t1	IPR003582	ShKT domain
JU2829_g11805.t1	IPR019428	7TM GPCR, serpentine receptor class r (Str)
JU2829_g12774.t1	IPR006342	Methyltransferase FkbM
JU2829_g18626.t2	IPR019425	7TM GPCR, serpentine receptor class t (Srt)
JU2829_g13810.t1	IPR001841	Zinc finger, RING-type
JU2829_g13810.t1	IPR017907	Zinc finger, RING-type, conserved site
JU2829_g13810.t1	IPR013083	Zinc finger, RING/FYVE/PHD-type
JU2829_g13810.t1	IPR051628	Linear Ubiquitination-Associated E3 Ligases
JU2829_g7865.t1	IPR036457	PPM-type phosphatase-like domain superfamily
JU2829_g7865.t1	IPR001932	PPM-type phosphatase-like domain
JU2829_g7865.t1	IPR053287	PP2C-like domain-containing protein
JU2829_g1323.t1	IPR001841	Zinc finger, RING-type
JU2829_g1323.t1	IPR051878	ZNRF ubiquitin-protein ligase
JU2829_g1323.t1	IPR013083	Zinc finger, RING/FYVE/PHD-type
JU2829_g3871.t2	IPR051739	Rhomboid-related Intramembrane Serine Proteases
JU2829_g3871.t2	IPR011992	EF-hand domain pair
JU2829_g3871.t2	IPR035952	Rhomboid-like superfamily
JU2829_g3871.t2	IPR017213	Peptidase S54, rhomboid, metazoan
JU2829_g3871.t2	IPR002048	EF-hand domain
JU2829_g3871.t2	IPR022764	Peptidase S54, rhomboid domain
JU2829_g4232.t1	IPR001005	SANT/Myb domain
JU2829_g4232.t1	IPR017884	SANT domain
JU2829_g4232.t1	IPR051571	Nuclear receptor corepressor
JU2829_g8854.t1	IPR012885	Sdz-33, F-box domain
JU2829_g8854.t1	IPR053222	Zygotic Embryogenesis-Associated Protein
JU2829_g10590.t1	IPR001660	Sterile alpha motif domain
JU2829_g10590.t1	IPR025749	Sphingomyelin synthase-like domain
JU2829_g10590.t1	IPR045221	Sphingomyelin synthase-like
JU2829_g10590.t1	IPR013761	Sterile alpha motif/pointed domain superfamily
JU2829_g19147.t1	IPR001304	C-type lectin-like
JU2829_g19147.t1	IPR016187	C-type lectin fold
JU2829_g19147.t1	IPR016186	C-type lectin-like/link domain superfamily
JU2829_g20157.t1	IPR038596	Janus superfamily
JU2829_g20157.t1	IPR007702	Janus
JU2829_g19191.t1	IPR040314	Protein DOP1
JU2829_g19191.t1	IPR056457	DOP1-like, C-terminal
JU2829_g19191.t1	IPR056459	DOP1-like, TPR domain
JU2829_g19191.t1	IPR007249	DOP1, N-terminal
JU2829_g19191.t1	IPR016024	Armadillo-type fold
JU2829_g1829.t1	IPR008160	Collagen triple helix repeat
JU2829_g1829.t1	IPR002486	Nematode cuticle collagen, N-terminal
JU2829_g11695.t1	IPR019422	7TM GPCR, serpentine receptor class h (Srh)
JU2829_g2594.t1	IPR013783	Immunoglobulin-like fold
JU2829_g2594.t1	IPR007110	Immunoglobulin-like domain
JU2829_g2594.t1	IPR036179	Immunoglobulin-like domain superfamily
JU2829_g20067.t1	IPR004562	Lipoyltransferase/lipoate-protein ligase
JU2829_g20067.t1	IPR004143	Biotinyl protein ligase (BPL) and lipoyl protein ligase (LPL), catalytic domain
JU2829_g20067.t1	IPR045864	Class II Aminoacyl-tRNA synthetase/Biotinyl protein ligase (BPL) and lipoyl protein ligase (LPL)
JU2829_g9870.t2	IPR002524	Cation efflux protein
JU2829_g9870.t2	IPR027469	Cation efflux transmembrane domain superfamily
JU2829_g14744.t1	IPR000612	Proteolipid membrane potential modulator
JU2829_g21119.t1	IPR035595	UDP-glycosyltransferase family, conserved site
JU2829_g21119.t1	IPR002213	UDP-glucuronosyl/UDP-glucosyltransferase
JU2829_g21119.t1	IPR050271	UDP-glycosyltransferase
JU2829_g11032.t1	IPR035940	CAP superfamily
JU2829_g11032.t1	IPR014044	CAP domain
JU2829_g13901.t1	IPR005037	Pre-mRNA-splicing factor 38
JU2829_g12056.t1	IPR003582	ShKT domain
JU2829_g2584.t1	IPR036915	Cyclin-like superfamily
JU2829_g21766.t1	IPR011107	Type 1 protein phosphatase inhibitor
JU2829_g16040.t1	IPR001128	Cytochrome P450
JU2829_g16040.t1	IPR002401	Cytochrome P450, E-class, group I
JU2829_g16040.t1	IPR017972	Cytochrome P450, conserved site
JU2829_g16040.t1	IPR036396	Cytochrome P450 superfamily
JU2829_g16040.t1	IPR050196	Cytochrome P450 Monooxygenases
JU2829_g22192.t1	IPR019375	Small ribosomal subunit protein bS1m
JU2829_g6340.t1	IPR014729	Rossmann-like alpha/beta/alpha sandwich fold
JU2829_g6340.t1	IPR025777	GMP synthetase ATP pyrophosphatase domain
JU2829_g6340.t1	IPR022310	NAD/GMP synthase
JU2829_g6340.t1	IPR004739	GMP synthase, glutamine amidotransferase
JU2829_g6340.t1	IPR029062	Class I glutamine amidotransferase-like
JU2829_g6340.t1	IPR001674	GMP synthase, C-terminal
JU2829_g6340.t1	IPR017926	Glutamine amidotransferase
JU2829_g19860.t1	IPR011992	EF-hand domain pair
JU2829_g19860.t1	IPR002048	EF-hand domain
JU2829_g19860.t1	IPR018247	EF-Hand 1, calcium-binding site
JU2829_g19860.t1	IPR028846	Recoverin family
JU2829_g18756.t1	IPR007257	DNA replication complex GINS protein Psf2
JU2829_g18756.t1	IPR056784	DNA replication complex GINS protein PSF2, N-terminal domain
JU2829_g18756.t1	IPR036224	GINS, helical bundle-like domain superfamily
JU2829_g18756.t1	IPR021151	GINS subunit, domain A
JU2829_g20063.t1	IPR002259	Equilibrative nucleoside transporter
JU2829_g227.t1	IPR037241	E2F-DP heterodimerization region
JU2829_g15548.t1	IPR019422	7TM GPCR, serpentine receptor class h (Srh)
JU2829_g2305.t1	IPR001534	Transthyretin-like
JU2829_g2305.t1	IPR038479	Transthyretin-like superfamily
JU2829_g4112.t1	IPR004345	TB2/DP1/HVA22
JU2829_g17333.t1	IPR019426	7TM GPCR, serpentine receptor class v (Srv)
JU2829_g4658.t1	IPR000719	Protein kinase domain
JU2829_g4658.t1	IPR008271	Serine/threonine-protein kinase, active site
JU2829_g4658.t1	IPR017441	Protein kinase, ATP binding site
JU2829_g4658.t1	IPR011009	Protein kinase-like domain superfamily
JU2829_g4658.t1	IPR000961	AGC-kinase, C-terminal
JU2829_g5287.t1	IPR036396	Cytochrome P450 superfamily
JU2829_g5287.t1	IPR050476	Insect Cytochrome P450 Detoxification
JU2829_g5287.t1	IPR001128	Cytochrome P450
JU2829_g5287.t1	IPR017972	Cytochrome P450, conserved site
JU2829_g5287.t1	IPR002401	Cytochrome P450, E-class, group I
JU2829_g22411.t1	IPR001628	Zinc finger, nuclear hormone receptor-type
JU2829_g22411.t1	IPR013088	Zinc finger, NHR/GATA-type
JU2829_g22411.t1	IPR000536	Nuclear hormone receptor, ligand-binding domain
JU2829_g22411.t1	IPR049636	Hepatocyte nuclear factor 4-like, DNA-binding domain
JU2829_g22411.t1	IPR035500	Nuclear hormone receptor-like domain superfamily
JU2829_g13826.t1	IPR002213	UDP-glucuronosyl/UDP-glucosyltransferase
JU2829_g13826.t1	IPR050271	UDP-glycosyltransferase
JU2829_g1180.t1	IPR001627	Sema domain
JU2829_g1180.t1	IPR015943	WD40/YVTN repeat-like-containing domain superfamily
JU2829_g1180.t1	IPR036352	Sema domain superfamily
JU2829_g1180.t1	IPR027231	Semaphorin
JU2829_g1180.t1	IPR016201	PSI domain
JU2829_g1410.t1	IPR029063	S-adenosyl-L-methionine-dependent methyltransferase superfamily
JU2829_g1410.t1	IPR025789	Histone-lysine N-methyltransferase DOT1 domain
JU2829_g1410.t1	IPR030445	Histone H3-K79 methyltransferase
JU2829_g15710.t1	IPR019422	7TM GPCR, serpentine receptor class h (Srh)
JU2829_g15710.t1	IPR053220	Nematode receptor-like serpentine class H
JU2829_g12234.t1	IPR001304	C-type lectin-like
JU2829_g12234.t1	IPR016187	C-type lectin fold
JU2829_g12234.t1	IPR016186	C-type lectin-like/link domain superfamily
JU2829_g14021.t1	IPR017452	GPCR, rhodopsin-like, 7TM
JU2829_g14021.t1	IPR047130	Serpentine type 7TM GPCR chemoreceptor Srsx, nematodes
JU2829_g14021.t1	IPR000276	G protein-coupled receptor, rhodopsin-like
JU2829_g14021.t1	IPR019424	Serpentine type 7TM GPCR chemoreceptor Srsx
JU2829_g19539.t2	IPR035500	Nuclear hormone receptor-like domain superfamily
JU2829_g19539.t2	IPR000536	Nuclear hormone receptor, ligand-binding domain
JU2829_g16164.t1	IPR021010	Cytosolic motility protein
JU2829_g16160.t1	IPR021010	Cytosolic motility protein
JU2829_g12848.t1	IPR004951	Protein of unknown function DUF268, Caenorhabditis species
JU2829_g16674.t1	IPR000742	EGF-like domain
JU2829_g16674.t1	IPR001881	EGF-like calcium-binding domain
JU2829_g16674.t1	IPR051022	Notch Signaling and Cell Fate Determination
JU2829_g16674.t1	IPR009030	Growth factor receptor cysteine-rich domain superfamily
JU2829_g691.t1	IPR004171	cAMP-dependent protein kinase inhibitor
JU2829_g4429.t2	IPR029026	tRNA (guanine-N1-)-methyltransferase, N-terminal
JU2829_g4429.t2	IPR012340	Nucleic acid-binding, OB-fold
JU2829_g4429.t2	IPR003750	Putative RNA methyltransferase C9orf114-like
JU2829_g4429.t2	IPR029028	Alpha/beta knot methyltransferases
JU2829_g89.t1	IPR002557	Chitin binding domain
JU2829_g89.t1	IPR053014	Cuticle-associated divergent protein
JU2829_g89.t1	IPR002223	Pancreatic trypsin inhibitor Kunitz domain
JU2829_g89.t1	IPR020901	Proteinase inhibitor I2, Kunitz, conserved site
JU2829_g89.t1	IPR028150	Lustrin, cysteine-rich repeated
JU2829_g89.t1	IPR036880	Pancreatic trypsin inhibitor Kunitz domain superfamily
JU2829_g89.t1	IPR006149	EB domain
JU2829_g89.t1	IPR036508	Chitin binding domain superfamily
JU2829_g89.t1	IPR006150	Cysteine-rich repeat
JU2829_g19515.t1	IPR045238	Tim23-like
JU2829_g7683.t1	IPR056710	Domain of unknown function DUF7808
JU2829_g14748.t1	IPR019422	7TM GPCR, serpentine receptor class h (Srh)
JU2829_g11813.t1	IPR019428	7TM GPCR, serpentine receptor class r (Str)
JU2829_g7549.t1	IPR017452	GPCR, rhodopsin-like, 7TM
JU2829_g7549.t1	IPR000276	G protein-coupled receptor, rhodopsin-like
JU2829_g7549.t1	IPR052954	GPCR_Ligand_Interaction
JU2829_g9647.t1	IPR001873	Epithelial sodium channel
JU2829_g22594.t1	IPR002219	Protein kinase C-like, phorbol ester/diacylglycerol-binding domain
JU2829_g22594.t1	IPR046349	C1-like domain superfamily
JU2829_g22594.t1	IPR020454	Diacylglycerol/phorbol-ester binding
JU2829_g4412.t1	IPR031675	Serine-threonine protein phosphatase, N-terminal
JU2829_g4412.t1	IPR006186	Serine/threonine-specific protein phosphatase/bis(5-nucleosyl)-tetraphosphatase
JU2829_g4412.t1	IPR004843	Calcineurin-like, phosphoesterase domain
JU2829_g4412.t1	IPR029052	Metallo-dependent phosphatase-like
JU2829_g4412.t1	IPR050341	Serine/threonine-protein phosphatase PP1 catalytic subunit
JU2829_g15141.t1	IPR019427	7TM GPCR, serpentine receptor class w (Srw)
JU2829_g15141.t1	IPR017452	GPCR, rhodopsin-like, 7TM
JU2829_g10962.t2	IPR000642	Peptidase M41
JU2829_g10962.t2	IPR050928	ATP-dependent Zinc Metalloprotease
JU2829_g10962.t2	IPR041569	AAA ATPase, AAA+ lid domain
JU2829_g10962.t2	IPR037219	Peptidase M41-like
JU2829_g10962.t2	IPR027417	P-loop containing nucleoside triphosphate hydrolase
JU2829_g22481.t1	IPR016187	C-type lectin fold
JU2829_g22481.t1	IPR016186	C-type lectin-like/link domain superfamily
JU2829_g22481.t1	IPR001304	C-type lectin-like
JU2829_g20160.t1	IPR018517	tRNA-dihydrouridine synthase, conserved site
JU2829_g20160.t1	IPR035587	DUS-like, FMN-binding domain
JU2829_g20160.t1	IPR013785	Aldolase-type TIM barrel
JU2829_g21040.t1	IPR011042	Six-bladed beta-propeller, TolB-like
JU2829_g3079.t1	IPR002159	CD36 family
JU2829_g3492.t1	IPR036236	Zinc finger C2H2 superfamily
JU2829_g3492.t1	IPR013087	Zinc finger C2H2-type
JU2829_g3492.t1	IPR056436	ZIC1-5/GLI1-3like, C2H2 zinc finger
JU2829_g3492.t1	IPR043359	C2H2-type zinc-finger protein GLI-like
JU2829_g3492.t1	IPR048420	Zap1-like, C2H2 zinc finger 1
JU2829_g4431.t1	IPR044399	Myoglobin-like, M family globin domain
JU2829_g4431.t1	IPR000971	Globin
JU2829_g4431.t1	IPR009050	Globin-like superfamily
JU2829_g4431.t1	IPR012292	Globin/Protoglobin
JU2829_g7403.t1	IPR007026	CC domain
JU2829_g7403.t1	IPR003582	ShKT domain
JU2829_g9442.t1	IPR013087	Zinc finger C2H2-type
JU2829_g2971.t1	IPR008146	Glutamine synthetase, catalytic domain
JU2829_g2971.t1	IPR027302	Glutamine synthetase, N-terminal conserved site
JU2829_g2971.t1	IPR014746	Glutamine synthetase/guanido kinase, catalytic domain
JU2829_g2971.t1	IPR050292	Glutamine Synthetase
JU2829_g2971.t1	IPR008147	Glutamine synthetase, N-terminal domain
JU2829_g2971.t1	IPR036651	Glutamine synthetase, N-terminal domain superfamily
JU2829_g3007.t1	IPR023213	Chloramphenicol acetyltransferase-like domain superfamily
JU2829_g3007.t1	IPR045257	Dihydrolipoamide acetyltransferase/Pyruvate dehydrogenase protein X component
JU2829_g3007.t1	IPR001078	2-oxoacid dehydrogenase acyltransferase, catalytic domain
JU2829_g1111.t1	IPR000033	LDLR class B repeat
JU2829_g1111.t1	IPR000742	EGF-like domain
JU2829_g1111.t1	IPR036055	LDL receptor-like superfamily
JU2829_g1111.t1	IPR002172	Low-density lipoprotein (LDL) receptor class A repeat
JU2829_g1111.t1	IPR011042	Six-bladed beta-propeller, TolB-like
JU2829_g1111.t1	IPR023415	Low-density lipoprotein (LDL) receptor class A, conserved site
JU2829_g1111.t1	IPR051221	Low-density lipoprotein receptor-related
JU2829_g1111.t1	IPR009030	Growth factor receptor cysteine-rich domain superfamily
JU2829_g8456.t1	IPR003326	TRA-1 regulated
JU2829_g19216.t1	IPR005514	Chymotrypsin family Peptidase-S1
JU2829_g21702.t1	IPR007873	Glycosyltransferase, ALG3
JU2829_g18940.t1	IPR003235	Nematode insulin-like peptide, beta type
JU2829_g21781.t1	IPR027417	P-loop containing nucleoside triphosphate hydrolase
JU2829_g21781.t1	IPR011709	DEAD-box helicase, OB fold
JU2829_g21781.t1	IPR007502	Helicase-associated domain
JU2829_g21781.t1	IPR001650	Helicase, C-terminal domain-like
JU2829_g21781.t1	IPR048333	Helicase associated domain (HA2), winged-helix domain
JU2829_g21781.t1	IPR011545	DEAD/DEAH-box helicase domain
JU2829_g21781.t1	IPR014001	Helicase superfamily 1/2, ATP-binding domain
JU2829_g21781.t1	IPR002464	DNA/RNA helicase, ATP-dependent, DEAH-box type, conserved site
JU2829_g462.t2	IPR002048	EF-hand domain
JU2829_g462.t2	IPR050230	Calmodulin/Myosin light chain/Troponin C-like
JU2829_g462.t2	IPR011992	EF-hand domain pair
JU2829_g13784.t1	IPR001878	Zinc finger, CCHC-type
JU2829_g13784.t1	IPR039974	Pre-mRNA-splicing factor SLU7
JU2829_g13784.t1	IPR021715	Pre-mRNA-splicing factor SLU7 domain
JU2829_g13784.t1	IPR036875	Zinc finger, CCHC-type superfamily
JU2829_g413.t1	IPR036400	Cytochrome b5-like heme/steroid binding domain superfamily
JU2829_g413.t1	IPR001199	Cytochrome b5-like heme/steroid binding domain
JU2829_g413.t1	IPR050668	Cytochrome b5
JU2829_g413.t1	IPR018506	Cytochrome b5, heme-binding site
JU2829_g4665.t1	IPR009071	High mobility group box domain
JU2829_g4665.t1	IPR050342	High Mobility Group Box (HMGB)
JU2829_g4665.t1	IPR036910	High mobility group box domain superfamily
JU2829_g12330.t1	IPR050271	UDP-glycosyltransferase
JU2829_g12330.t1	IPR002213	UDP-glucuronosyl/UDP-glucosyltransferase
JU2829_g17423.t1	IPR000980	SH2 domain
JU2829_g17423.t1	IPR035849	Fes/Fps/Fer, SH2 domain
JU2829_g17423.t1	IPR017441	Protein kinase, ATP binding site
JU2829_g17423.t1	IPR000719	Protein kinase domain
JU2829_g17423.t1	IPR011009	Protein kinase-like domain superfamily
JU2829_g17423.t1	IPR001245	Serine-threonine/tyrosine-protein kinase, catalytic domain
JU2829_g17423.t1	IPR036860	SH2 domain superfamily
JU2829_g17423.t1	IPR020635	Tyrosine-protein kinase, catalytic domain
JU2829_g17423.t1	IPR050198	Non-receptor tyrosine kinases involved in cell signaling
JU2829_g12760.t1	IPR019430	7TM GPCR, serpentine receptor class x (Srx)
JU2829_g12760.t1	IPR017452	GPCR, rhodopsin-like, 7TM
JU2829_g6469.t1	IPR000242	Tyrosine-specific protein phosphatase, PTPase domain
JU2829_g6469.t1	IPR029021	Protein-tyrosine phosphatase-like
JU2829_g6469.t1	IPR003595	Protein-tyrosine phosphatase, catalytic
JU2829_g6579.t1	IPR029070	Chitinase insertion domain superfamily
JU2829_g6579.t1	IPR001223	Glycoside hydrolase family 18, catalytic domain
JU2829_g6579.t1	IPR011583	Chitinase II/V-like, catalytic domain
JU2829_g6579.t1	IPR017853	Glycoside hydrolase superfamily
JU2829_g11854.t1	IPR019428	7TM GPCR, serpentine receptor class r (Str)
JU2829_g15516.t1	IPR019428	7TM GPCR, serpentine receptor class r (Str)
JU2829_g372.t1	IPR050309	Type-B Carboxylesterase/Lipase
JU2829_g372.t1	IPR029058	Alpha/Beta hydrolase fold
JU2829_g372.t1	IPR002018	Carboxylesterase, type B
JU2829_g372.t1	IPR019826	Carboxylesterase type B, active site
JU2829_g372.t1	IPR019819	Carboxylesterase type B, conserved site
JU2829_g14163.t1	IPR018108	Mitochondrial carrier protein, transmembrane region
JU2829_g14163.t1	IPR011992	EF-hand domain pair
JU2829_g14163.t1	IPR002048	EF-hand domain
JU2829_g14163.t1	IPR023395	Mitochondrial carrier protein domain superfamily
JU2829_g14163.t1	IPR002067	Mitochondrial carrier protein
JU2829_g14163.t1	IPR002167	Solute carrier family 25 member 16-like
JU2829_g14163.t1	IPR018247	EF-Hand 1, calcium-binding site
JU2829_g7288.t1	IPR044721	Glutamate gated chloride channel, transmembrane domain
JU2829_g7288.t1	IPR018000	Neurotransmitter-gated ion-channel, conserved site
JU2829_g7288.t1	IPR006028	Gamma-aminobutyric acid A receptor/Glycine receptor alpha
JU2829_g7288.t1	IPR036734	Neurotransmitter-gated ion-channel ligand-binding domain superfamily
JU2829_g7288.t1	IPR038050	Neuronal acetylcholine receptor
JU2829_g7288.t1	IPR006029	Neurotransmitter-gated ion-channel transmembrane domain
JU2829_g7288.t1	IPR006201	Neurotransmitter-gated ion-channel
JU2829_g7288.t1	IPR006202	Neurotransmitter-gated ion-channel ligand-binding domain
JU2829_g7288.t1	IPR036719	Neurotransmitter-gated ion-channel transmembrane domain superfamily
JU2829_g9170.t1	IPR001810	F-box domain
JU2829_g6563.t1	IPR012791	3-oxoacid CoA-transferase, subunit B
JU2829_g6563.t1	IPR012792	3-oxoacid CoA-transferase, subunit A
JU2829_g6563.t1	IPR037171	NagB/RpiA transferase-like
JU2829_g6563.t1	IPR004164	Coenzyme A transferase active site
JU2829_g6563.t1	IPR004165	Coenzyme A transferase family I
JU2829_g6563.t1	IPR004163	Coenzyme A transferase binding site
JU2829_g6563.t1	IPR014388	3-oxoacid CoA-transferase
JU2829_g527.t1	IPR001611	Leucine-rich repeat
JU2829_g527.t1	IPR050328	Multifunctional Developmental and Immune Receptor
JU2829_g527.t1	IPR032675	Leucine-rich repeat domain superfamily
JU2829_g527.t1	IPR003591	Leucine-rich repeat, typical subtype
JU2829_g16359.t1	IPR002213	UDP-glucuronosyl/UDP-glucosyltransferase
JU2829_g16359.t1	IPR035595	UDP-glycosyltransferase family, conserved site
JU2829_g16359.t1	IPR050271	UDP-glycosyltransferase
JU2829_g18751.t1	IPR005821	Ion transport domain
JU2829_g18751.t1	IPR050927	Transient receptor potential cation channel M
JU2829_g12989.t1	IPR016187	C-type lectin fold
JU2829_g12989.t1	IPR006583	PAN-3 domain
JU2829_g12989.t1	IPR016186	C-type lectin-like/link domain superfamily
JU2829_g20341.t1	IPR029064	Ribosomal protein eL30-like superfamily
JU2829_g20341.t1	IPR004038	Ribosomal protein eL8/eL30/eS12/Gadd45
JU2829_g15164.t1	IPR019430	7TM GPCR, serpentine receptor class x (Srx)
JU2829_g15164.t1	IPR017452	GPCR, rhodopsin-like, 7TM
JU2829_g18110.t1	IPR013083	Zinc finger, RING/FYVE/PHD-type
JU2829_g18110.t1	IPR049548	E3 ubiquitin-protein ligase Sina-like, RING finger
JU2829_g18110.t1	IPR004162	E3 ubiquitin-protein ligase SINA-like, animal
JU2829_g18110.t1	IPR018121	Seven-in-absentia protein, TRAF-like domain
JU2829_g18110.t1	IPR008974	TRAF-like
JU2829_g18110.t1	IPR001841	Zinc finger, RING-type
JU2829_g18110.t1	IPR013010	Zinc finger, SIAH-type
JU2829_g18192.t1	IPR034751	Yippee domain
JU2829_g18192.t1	IPR039058	Yippee family
JU2829_g18192.t1	IPR004910	Yippee/Mis18/Cereblon
JU2829_g7686.t1	IPR038577	GT10-like, C-terminal domain superfamily
JU2829_g7686.t1	IPR001503	Glycosyl transferase family 10
JU2829_g7686.t1	IPR031481	Fucosyltransferase, N-terminal
JU2829_g7686.t1	IPR055270	Fucosyltransferase, C-terminal
JU2829_g8218.t1	IPR019430	7TM GPCR, serpentine receptor class x (Srx)
JU2829_g9090.t1	IPR001300	Peptidase C2, calpain, catalytic domain
JU2829_g9090.t1	IPR022684	Peptidase C2, calpain family
JU2829_g9090.t1	IPR000169	Cysteine peptidase, cysteine active site
JU2829_g9090.t1	IPR038765	Papain-like cysteine peptidase superfamily
JU2829_g21804.t1	IPR052854	Nematode Serpentine Receptor Class Epsilon
JU2829_g21804.t1	IPR004151	7TM GPCR, serpentine receptor class e (Sre)
JU2829_g21085.t2	IPR040122	Importin beta family
JU2829_g21085.t2	IPR001494	Importin-beta, N-terminal domain
JU2829_g21085.t2	IPR016024	Armadillo-type fold
JU2829_g21085.t2	IPR011989	Armadillo-like helical
JU2829_g6145.t1	IPR002587	Myo-inositol-1-phosphate synthase
JU2829_g6145.t1	IPR013021	Myo-inositol-1-phosphate synthase, GAPDH-like
JU2829_g6145.t1	IPR036291	NAD(P)-binding domain superfamily
JU2829_g15680.t1	IPR050920	Nematode receptor-like class delta
JU2829_g15680.t1	IPR019421	7TM GPCR, serpentine receptor class d (Srd)
JU2829_g1082.t1	IPR036691	Endonuclease/exonuclease/phosphatase superfamily
JU2829_g1082.t1	IPR005135	Endonuclease/exonuclease/phosphatase
JU2829_g5436.t1	IPR022559	Protein SUP-1-like
JU2829_g7260.t1	IPR016024	Armadillo-type fold
JU2829_g12452.t1	IPR029787	Nucleotide cyclase
JU2829_g12452.t1	IPR001054	Adenylyl cyclase class-3/4/guanylyl cyclase
JU2829_g12452.t1	IPR018297	Adenylyl cyclase class-4/guanylyl cyclase, conserved site
JU2829_g12452.t1	IPR032628	Adenylate cyclase, N-terminal
JU2829_g12452.t1	IPR030672	Adenylate cyclase
JU2829_g22642.t1	IPR002900	Domain of unknown function DUF38/FTH, Caenorhabditis species
JU2829_g22413.t1	IPR050874	Diverse function phospholipase D-related protein
JU2829_g22413.t1	IPR001736	Phospholipase D/Transphosphatidylase
JU2829_g22413.t1	IPR032803	PLD-like domain
JU2829_g1882.t1	IPR006583	PAN-3 domain
JU2829_g1882.t1	IPR016187	C-type lectin fold
JU2829_g3061.t1	IPR045115	BolA-like protein 2
JU2829_g3061.t1	IPR002634	BolA protein
JU2829_g3061.t1	IPR036065	BolA-like superfamily
JU2829_g5820.t1	IPR001810	F-box domain
JU2829_g5820.t1	IPR036047	F-box-like domain superfamily
JU2829_g10296.t1	IPR009030	Growth factor receptor cysteine-rich domain superfamily
JU2829_g2791.t1	IPR016187	C-type lectin fold
JU2829_g2791.t1	IPR016186	C-type lectin-like/link domain superfamily
JU2829_g2791.t1	IPR006583	PAN-3 domain
JU2829_g2791.t1	IPR001304	C-type lectin-like
JU2829_g20832.t1	IPR002420	C2 phosphatidylinositol 3-kinase-type domain
JU2829_g20832.t1	IPR035892	C2 domain superfamily
JU2829_g15668.t1	IPR002625	Smr domain
JU2829_g15668.t1	IPR036063	Smr domain superfamily
JU2829_g16773.t1	IPR039267	U7 snRNA-associated Sm-like protein Lsm11
JU2829_g16773.t1	IPR010920	LSM domain superfamily
JU2829_g16773.t1	IPR001163	Sm domain, eukaryotic/archaea-type
JU2829_g14319.t1	IPR003280	Two pore domain potassium channel
JU2829_g14319.t1	IPR013099	Potassium channel domain
JU2829_g14319.t1	IPR005410	Two pore domain potassium channel, THIK
JU2829_g16937.t2	IPR000276	G protein-coupled receptor, rhodopsin-like
JU2829_g16937.t2	IPR017452	GPCR, rhodopsin-like, 7TM
JU2829_g1560.t1	IPR001202	WW domain
JU2829_g1560.t1	IPR036020	WW domain superfamily
JU2829_g11019.t1	IPR027417	P-loop containing nucleoside triphosphate hydrolase
JU2829_g11019.t1	IPR017871	ABC transporter-like, conserved site
JU2829_g11019.t1	IPR003439	ABC transporter-like, ATP-binding domain
JU2829_g11019.t1	IPR026082	ABC transporter A
JU2829_g11019.t1	IPR056264	ABCA1-4-like, C-terminal R2 regulatory domain
JU2829_g11019.t1	IPR013525	ABC-2 type transporter, transmembrane domain
JU2829_g11019.t1	IPR003593	AAA+ ATPase domain
JU2829_g4082.t1	IPR013809	ENTH domain
JU2829_g4082.t1	IPR035964	I/LWEQ domain superfamily
JU2829_g4082.t1	IPR008942	ENTH/VHS
JU2829_g4082.t1	IPR002558	I/LWEQ domain
JU2829_g4082.t1	IPR011417	AP180 N-terminal homology (ANTH) domain
JU2829_g4082.t1	IPR030224	Sla2 family
JU2829_g10735.t1	IPR053315	Peptidase C14A
JU2829_g10735.t1	IPR006570	SPK domain
JU2829_g5827.t1	IPR040161	F-box A protein FB224
JU2829_g5827.t1	IPR001810	F-box domain
JU2829_g5827.t1	IPR036047	F-box-like domain superfamily
JU2829_g5827.t1	IPR002900	Domain of unknown function DUF38/FTH, Caenorhabditis species
JU2829_g9701.t1	IPR010761	Clc protein-like
JU2829_g9701.t1	IPR017974	Claudin, conserved site
JU2829_g9701.t1	IPR050579	Peripheral myelin protein 22/Epithelial membrane protein-like
JU2829_g2878.t2	IPR016187	C-type lectin fold
JU2829_g2878.t2	IPR016186	C-type lectin-like/link domain superfamily
JU2829_g1887.t1	IPR000276	G protein-coupled receptor, rhodopsin-like
JU2829_g1887.t1	IPR017452	GPCR, rhodopsin-like, 7TM
JU2829_g6278.t1	IPR001163	Sm domain, eukaryotic/archaea-type
JU2829_g6278.t1	IPR047575	Sm domain
JU2829_g6278.t1	IPR010920	LSM domain superfamily
JU2829_g6278.t1	IPR044642	U6 snRNA-associated Sm-like protein Lsm1/8
JU2829_g6278.t1	IPR034104	Sm-like protein Lsm1
JU2829_g21918.t1	IPR016186	C-type lectin-like/link domain superfamily
JU2829_g21918.t1	IPR050976	Snake venom C-type lectin-like
JU2829_g21918.t1	IPR035914	Spermadhesin, CUB domain superfamily
JU2829_g21918.t1	IPR000859	CUB domain
JU2829_g21918.t1	IPR001304	C-type lectin-like
JU2829_g21918.t1	IPR016187	C-type lectin fold
JU2829_g6132.t1	IPR001680	WD40 repeat
JU2829_g6132.t1	IPR015943	WD40/YVTN repeat-like-containing domain superfamily
JU2829_g6132.t1	IPR016346	G-protein subunit beta 1-5
JU2829_g6132.t1	IPR019775	WD40 repeat, conserved site
JU2829_g6132.t1	IPR001632	G-protein beta subunit, WD40 repeats
JU2829_g6132.t1	IPR036322	WD40-repeat-containing domain superfamily
JU2829_g6132.t1	IPR020472	PAC1/LIS1-like, WD-40 repeat
JU2829_g3495.t1	IPR027267	AH/BAR domain superfamily
JU2829_g3412.t1	IPR002486	Nematode cuticle collagen, N-terminal
JU2829_g3412.t1	IPR008160	Collagen triple helix repeat
JU2829_g13331.t1	IPR004328	BRO1 domain
JU2829_g13331.t1	IPR038499	BRO1 domain superfamily
JU2829_g13331.t1	IPR038898	BRO1 domain-containing protein BROX
JU2829_g11344.t1	IPR019428	7TM GPCR, serpentine receptor class r (Str)
JU2829_g12296.t1	IPR019424	Serpentine type 7TM GPCR chemoreceptor Srsx
JU2829_g12296.t1	IPR047130	Serpentine type 7TM GPCR chemoreceptor Srsx, nematodes
JU2829_g12296.t1	IPR000276	G protein-coupled receptor, rhodopsin-like
JU2829_g12296.t1	IPR017452	GPCR, rhodopsin-like, 7TM
JU2829_g553.t1	IPR002816	TraB/PrgY/GumN family
JU2829_g553.t1	IPR040230	Protease TIKI1/2-like
JU2829_g22637.t1	IPR053222	Zygotic Embryogenesis-Associated Protein
JU2829_g22637.t1	IPR012885	Sdz-33, F-box domain
JU2829_g1224.t2	IPR008164	Repeat of unknown function XGLTT
JU2829_g9624.t2	IPR032710	NTF2-like domain superfamily
JU2829_g13024.t1	IPR002542	T20D4.11-like domain
JU2829_g19462.t1	IPR052039	Caspase-related proteases and regulators
JU2829_g19462.t1	IPR015917	Peptidase C14A, caspase catalytic domain
JU2829_g19462.t1	IPR029030	Caspase-like domain superfamily
JU2829_g19462.t1	IPR011600	Peptidase C14, caspase domain
JU2829_g19462.t1	IPR002138	Peptidase C14, caspase non-catalytic subunit p10
JU2829_g4118.t1	IPR004911	Gamma interferon inducible lysosomal thiol reductase GILT
JU2829_g4713.t1	IPR001611	Leucine-rich repeat
JU2829_g4713.t1	IPR003591	Leucine-rich repeat, typical subtype
JU2829_g4713.t1	IPR056363	Leucine-rich repeat and WD repeat-containing protein 1, LRR domain
JU2829_g4713.t1	IPR032675	Leucine-rich repeat domain superfamily
JU2829_g4713.t1	IPR050216	Leucine-rich repeat domain-containing protein
JU2829_g17521.t1	IPR002213	UDP-glucuronosyl/UDP-glucosyltransferase
JU2829_g17521.t1	IPR050271	UDP-glycosyltransferase
JU2829_g18805.t1	IPR000608	Ubiquitin-conjugating (UBC), catalytic core domain
JU2829_g18805.t1	IPR016135	Ubiquitin-conjugating enzyme/RWD-like
JU2829_g5076.t2	IPR012340	Nucleic acid-binding, OB-fold
JU2829_g5076.t2	IPR032706	Transcription elongation factor Spt6, helix-hairpin-helix motif
JU2829_g5076.t2	IPR000980	SH2 domain
JU2829_g5076.t2	IPR055179	Tex-like, central region
JU2829_g5076.t2	IPR010994	RuvA domain 2-like
JU2829_g5076.t2	IPR036860	SH2 domain superfamily
JU2829_g5076.t2	IPR023323	Tex-like domain superfamily
JU2829_g5076.t2	IPR012337	Ribonuclease H-like superfamily
JU2829_g5076.t2	IPR037027	YqgF/RNase H-like domain superfamily
JU2829_g5076.t2	IPR035018	Spt6, SH2 domain, C terminus
JU2829_g5076.t2	IPR023319	Tex-like protein, HTH domain superfamily
JU2829_g5076.t2	IPR006641	YqgF/RNase H-like domain
JU2829_g5076.t2	IPR042066	Spt6, Death-like domain
JU2829_g5076.t2	IPR041692	HHH domain 9
JU2829_g5076.t2	IPR017072	Transcription elongation factor Spt6
JU2829_g5076.t2	IPR028083	Spt6 acidic, N-terminal domain
JU2829_g5076.t2	IPR003029	S1 domain
JU2829_g5076.t2	IPR028088	Helix-turn-helix DNA-binding domain of Spt6
JU2829_g5076.t2	IPR035019	Spt6, SH2 domain, N terminus
JU2829_g5076.t2	IPR028231	Transcription elongation factor Spt6, YqgF domain
JU2829_g5076.t2	IPR035420	Spt6, SH2 domain
JU2829_g11012.t1	IPR036734	Neurotransmitter-gated ion-channel ligand-binding domain superfamily
JU2829_g11012.t1	IPR006201	Neurotransmitter-gated ion-channel
JU2829_g11012.t1	IPR006202	Neurotransmitter-gated ion-channel ligand-binding domain
JU2829_g11348.t1	IPR036941	Receptor L-domain superfamily
JU2829_g11348.t1	IPR000494	Receptor L-domain
JU2829_g11348.t1	IPR053079	SPS2 domain-containing protein
JU2829_g14994.t1	IPR029058	Alpha/Beta hydrolase fold
JU2829_g14994.t1	IPR025483	Lipase, eukaryotic
JU2829_g14994.t1	IPR006693	Partial AB-hydrolase lipase domain
JU2829_g19620.t1	IPR001304	C-type lectin-like
JU2829_g19620.t1	IPR016186	C-type lectin-like/link domain superfamily
JU2829_g19620.t1	IPR016187	C-type lectin fold
JU2829_g20858.t1	IPR030616	Aurora kinase-like
JU2829_g20858.t1	IPR000719	Protein kinase domain
JU2829_g20858.t1	IPR008271	Serine/threonine-protein kinase, active site
JU2829_g20858.t1	IPR011009	Protein kinase-like domain superfamily
JU2829_g20858.t1	IPR017441	Protein kinase, ATP binding site
JU2829_g11963.t1	IPR057131	Fibronectin type-III domain, nematodes
JU2829_g299.t1	IPR001128	Cytochrome P450
JU2829_g299.t1	IPR017972	Cytochrome P450, conserved site
JU2829_g299.t1	IPR050476	Insect Cytochrome P450 Detoxification
JU2829_g299.t1	IPR002401	Cytochrome P450, E-class, group I
JU2829_g299.t1	IPR036396	Cytochrome P450 superfamily
JU2829_g10632.t1	IPR044926	RGS, subdomain 2
JU2829_g10632.t1	IPR016137	RGS domain
JU2829_g10632.t1	IPR024066	RGS, subdomain 1/3
JU2829_g10632.t1	IPR036305	RGS domain superfamily
JU2829_g19516.t1	IPR006797	PRELI/MSF1 domain
JU2829_g19516.t1	IPR037365	Slowmo/Ups family
JU2829_g3567.t1	IPR015883	Glycoside hydrolase family 20, catalytic domain
JU2829_g3567.t1	IPR017853	Glycoside hydrolase superfamily
JU2829_g3567.t1	IPR038901	Hexosaminidase D-like
JU2829_g19946.t1	IPR000988	Large ribosomal subunit protein eL24-related, N-terminal
JU2829_g19946.t1	IPR038630	Ribosomal protein L24e/L24 superfamily
JU2829_g19946.t1	IPR056366	Large ribosomal subunit protein eL24
JU2829_g19946.t1	IPR023442	Large ribosomal subunit protein eL24, conserved site
JU2829_g19946.t1	IPR011017	TRASH domain
JU2829_g2182.t1	IPR051041	FMRFamide-related neuropeptide
JU2829_g22679.t1	IPR009545	Tight junction protein, claudin-like
JU2829_g16825.t1	IPR011009	Protein kinase-like domain superfamily
JU2829_g16825.t1	IPR003527	Mitogen-activated protein (MAP) kinase, conserved site
JU2829_g16825.t1	IPR000719	Protein kinase domain
JU2829_g16825.t1	IPR008352	Mitogen-activated protein (MAP) kinase HOG-like
JU2829_g16825.t1	IPR017441	Protein kinase, ATP binding site
JU2829_g16825.t1	IPR050117	Mitogen-activated protein (MAP) kinase
JU2829_g10580.t1	IPR039871	Protein FAM8A1
JU2829_g10580.t1	IPR010432	RDD
JU2829_g17262.t3	IPR023214	HAD superfamily
JU2829_g17262.t3	IPR004014	Cation-transporting P-type ATPase, N-terminal
JU2829_g17262.t3	IPR001757	P-type ATPase
JU2829_g17262.t3	IPR036412	HAD-like superfamily
JU2829_g17262.t3	IPR008250	P-type ATPase, A domain superfamily
JU2829_g17262.t3	IPR018303	P-type ATPase, phosphorylation site
JU2829_g17262.t3	IPR023299	P-type ATPase, cytoplasmic domain N
JU2829_g17262.t3	IPR006544	P-type ATPase, subfamily V
JU2829_g17262.t3	IPR044492	P-type ATPase, haloacid dehalogenase domain
JU2829_g17262.t3	IPR047821	P5B-type ATPase
JU2829_g17262.t3	IPR023298	P-type ATPase, transmembrane domain superfamily
JU2829_g17262.t3	IPR047819	P5B-type ATPase, N-terminal
JU2829_g6986.t1	IPR003582	ShKT domain
JU2829_g6986.t1	IPR019791	Haem peroxidase, animal-type
JU2829_g6986.t1	IPR010255	Haem peroxidase superfamily
JU2829_g6986.t1	IPR037120	Haem peroxidase domain superfamily, animal type
JU2829_g20260.t1	IPR036324	Manganese/iron superoxide dismutase, N-terminal domain superfamily
JU2829_g20260.t1	IPR001189	Manganese/iron superoxide dismutase
JU2829_g20260.t1	IPR019831	Manganese/iron superoxide dismutase, N-terminal
JU2829_g20260.t1	IPR019833	Manganese/iron superoxide dismutase, binding site
JU2829_g20260.t1	IPR050265	Iron/Manganese Superoxide Dismutase
JU2829_g20260.t1	IPR019832	Manganese/iron superoxide dismutase, C-terminal
JU2829_g20260.t1	IPR036314	Manganese/iron superoxide dismutase, C-terminal domain superfamily
JU2829_g17833.t2	IPR029063	S-adenosyl-L-methionine-dependent methyltransferase superfamily
JU2829_g17833.t2	IPR012901	Carnosine N-methyltransferase
JU2829_g5569.t1	IPR040161	F-box A protein FB224
JU2829_g5569.t1	IPR002900	Domain of unknown function DUF38/FTH, Caenorhabditis species
JU2829_g5569.t1	IPR001810	F-box domain
JU2829_g16309.t1	IPR052665	Neuropeptide-activated GPCR
JU2829_g16309.t1	IPR019426	7TM GPCR, serpentine receptor class v (Srv)
JU2829_g18950.t1	IPR032675	Leucine-rich repeat domain superfamily
JU2829_g18950.t1	IPR051341	Zyg-11-related ubiquitin ligase adapter protein
JU2829_g20793.t1	IPR000719	Protein kinase domain
JU2829_g20793.t1	IPR050235	Casein Kinase 1 Ser/Thr Protein Kinase
JU2829_g20793.t1	IPR017441	Protein kinase, ATP binding site
JU2829_g20793.t1	IPR011009	Protein kinase-like domain superfamily
JU2829_g7522.t1	IPR005018	DOMON domain
JU2829_g8105.t1	IPR004911	Gamma interferon inducible lysosomal thiol reductase GILT
JU2829_g19986.t1	IPR004296	DUF236 repeat
JU2829_g8320.t1	IPR000626	Ubiquitin-like domain
JU2829_g8320.t1	IPR029071	Ubiquitin-like domain superfamily
JU2829_g19022.t1	IPR017441	Protein kinase, ATP binding site
JU2829_g19022.t1	IPR000719	Protein kinase domain
JU2829_g19022.t1	IPR002219	Protein kinase C-like, phorbol ester/diacylglycerol-binding domain
JU2829_g19022.t1	IPR057764	Serine/threonine-protein kinase D1-3-like, ubiquitin-like domain
JU2829_g19022.t1	IPR011993	PH-like domain superfamily
JU2829_g19022.t1	IPR001849	Pleckstrin homology domain
JU2829_g19022.t1	IPR046349	C1-like domain superfamily
JU2829_g19022.t1	IPR011009	Protein kinase-like domain superfamily
JU2829_g19022.t1	IPR008271	Serine/threonine-protein kinase, active site
JU2829_g4939.t1	IPR036400	Cytochrome b5-like heme/steroid binding domain superfamily
JU2829_g3348.t1	IPR024483	Glia associated membrane protein glam-1
JU2829_g4582.t1	IPR038614	Glycerate kinase, N-terminal domain superfamily
JU2829_g4582.t1	IPR039760	MOFRL domain-containing protein
JU2829_g4582.t1	IPR037035	Glycerate kinase-like, C-terminal domain superfamily
JU2829_g4582.t1	IPR007835	MOFRL domain
JU2829_g4582.t1	IPR025286	MOFRL-associated domain
JU2829_g5404.t1	IPR033916	Npc2 like, ML domain
JU2829_g5404.t1	IPR039670	Sterol transport protein NPC2-like
JU2829_g5404.t1	IPR003172	MD-2-related lipid-recognition domain
JU2829_g5404.t1	IPR014756	Immunoglobulin E-set
JU2829_g9675.t1	IPR009283	Apyrase
JU2829_g9675.t1	IPR036258	Apyrase superfamily
JU2829_g16806.t1	IPR003599	Immunoglobulin domain subtype
JU2829_g16806.t1	IPR003961	Fibronectin type III
JU2829_g16806.t1	IPR003598	Immunoglobulin subtype 2
JU2829_g16806.t1	IPR013783	Immunoglobulin-like fold
JU2829_g16806.t1	IPR013098	Immunoglobulin I-set
JU2829_g16806.t1	IPR036179	Immunoglobulin-like domain superfamily
JU2829_g16806.t1	IPR036116	Fibronectin type III superfamily
JU2829_g16806.t1	IPR007110	Immunoglobulin-like domain
JU2829_g16806.t1	IPR050964	Striated Muscle Structural and Regulatory Protein
JU2829_g16806.t1	IPR008164	Repeat of unknown function XGLTT
JU2829_g16806.t1	IPR026966	Neurofascin/L1/NrCAM, C-terminal domain
JU2829_g3466.t1	IPR019379	Gamma-secretase aspartyl protease complex, presenilin enhancer-2 subunit
JU2829_g21627.t1	IPR038729	Rad50/SbcC-type AAA domain
JU2829_g21627.t1	IPR027417	P-loop containing nucleoside triphosphate hydrolase
JU2829_g4237.t1	IPR042317	F-box protein she-1-like
JU2829_g4237.t1	IPR001810	F-box domain
JU2829_g4237.t1	IPR012885	Sdz-33, F-box domain
JU2829_g13012.t1	IPR036396	Cytochrome P450 superfamily
JU2829_g13012.t1	IPR002401	Cytochrome P450, E-class, group I
JU2829_g13012.t1	IPR001128	Cytochrome P450
JU2829_g13012.t1	IPR017972	Cytochrome P450, conserved site
JU2829_g13012.t1	IPR050182	Cytochrome P450 family 2
JU2829_g889.t1	IPR038765	Papain-like cysteine peptidase superfamily
JU2829_g889.t1	IPR001394	Peptidase C19, ubiquitin carboxyl-terminal hydrolase
JU2829_g889.t1	IPR028889	Ubiquitin specific protease UPS, catalytic domain
JU2829_g5345.t1	IPR005822	Large ribosomal subunit protein uL13
JU2829_g5345.t1	IPR023563	Large ribosomal subunit protein uL13, conserved site
JU2829_g5345.t1	IPR036899	Large ribosomal subunit protein uL13 superfamily
JU2829_g5345.t1	IPR005755	Large ribosomal subunit protein uL13, eukaryotic/archaeal
JU2829_g6781.t2	IPR029175	Exocyst complex component EXOC2/Sec5
JU2829_g6781.t2	IPR002909	IPT domain
JU2829_g6781.t2	IPR014756	Immunoglobulin E-set
JU2829_g6781.t2	IPR013783	Immunoglobulin-like fold
JU2829_g6781.t2	IPR039481	Exocyst complex component EXOC2/Sec5, N-terminal domain
JU2829_g16154.t1	IPR035849	Fes/Fps/Fer, SH2 domain
JU2829_g16154.t1	IPR017441	Protein kinase, ATP binding site
JU2829_g16154.t1	IPR050198	Non-receptor tyrosine kinases involved in cell signaling
JU2829_g16154.t1	IPR001245	Serine-threonine/tyrosine-protein kinase, catalytic domain
JU2829_g16154.t1	IPR036860	SH2 domain superfamily
JU2829_g16154.t1	IPR000719	Protein kinase domain
JU2829_g16154.t1	IPR011009	Protein kinase-like domain superfamily
JU2829_g16154.t1	IPR000980	SH2 domain
JU2829_g9920.t1	IPR000436	Sushi/SCR/CCP domain
JU2829_g9920.t1	IPR035976	Sushi/SCR/CCP superfamily
JU2829_g9920.t1	IPR036645	Elafin-like superfamily
JU2829_g9920.t1	IPR008197	WAP-type 'four-disulfide core' domain
JU2829_g9920.t1	IPR007110	Immunoglobulin-like domain
JU2829_g9920.t1	IPR051277	SEZ6/CSMD/C4BPB Neuronal & Immune Regulators
JU2829_g8615.t1	IPR006202	Neurotransmitter-gated ion-channel ligand-binding domain
JU2829_g8615.t1	IPR036734	Neurotransmitter-gated ion-channel ligand-binding domain superfamily
JU2829_g8615.t1	IPR006201	Neurotransmitter-gated ion-channel
JU2829_g5446.t1	IPR003125	Domain of unknown function WSN
JU2829_g16238.t1	IPR036860	SH2 domain superfamily
JU2829_g16238.t1	IPR000719	Protein kinase domain
JU2829_g16238.t1	IPR008266	Tyrosine-protein kinase, active site
JU2829_g16238.t1	IPR020635	Tyrosine-protein kinase, catalytic domain
JU2829_g16238.t1	IPR001245	Serine-threonine/tyrosine-protein kinase, catalytic domain
JU2829_g16238.t1	IPR017441	Protein kinase, ATP binding site
JU2829_g16238.t1	IPR000980	SH2 domain
JU2829_g16238.t1	IPR050198	Non-receptor tyrosine kinases involved in cell signaling
JU2829_g16238.t1	IPR011009	Protein kinase-like domain superfamily
JU2829_g21932.t1	IPR036388	Winged helix-like DNA-binding domain superfamily
JU2829_g7143.t1	IPR019422	7TM GPCR, serpentine receptor class h (Srh)
JU2829_g14720.t1	IPR008139	Saposin B type domain
JU2829_g14720.t1	IPR011001	Saposin-like
JU2829_g17825.t1	IPR020103	Pseudouridine synthase, catalytic domain superfamily
JU2829_g17825.t1	IPR048741	Pus10-like, C-terminal
JU2829_g17825.t1	IPR039894	tRNA pseudouridine synthase Pus10-like
JU2829_g11297.t1	IPR019423	7TM GPCR, serpentine receptor class j (Srj)
JU2829_g4319.t1	IPR050296	Antennapedia-type homeobox
JU2829_g4319.t1	IPR001356	Homeodomain
JU2829_g4319.t1	IPR009057	Homedomain-like superfamily
JU2829_g4319.t1	IPR017970	Homeobox, conserved site
JU2829_g4319.t1	IPR020479	Homeodomain, metazoa
JU2829_g12969.t1	IPR046328	ETS family
JU2829_g12969.t1	IPR000418	Ets domain
JU2829_g12969.t1	IPR036390	Winged helix DNA-binding domain superfamily
JU2829_g12969.t1	IPR036388	Winged helix-like DNA-binding domain superfamily
JU2829_g1510.t1	IPR011545	DEAD/DEAH-box helicase domain
JU2829_g1510.t1	IPR050079	DEAD box RNA helicase
JU2829_g1510.t1	IPR027417	P-loop containing nucleoside triphosphate hydrolase
JU2829_g1510.t1	IPR001650	Helicase, C-terminal domain-like
JU2829_g1510.t1	IPR000629	ATP-dependent RNA helicase DEAD-box, conserved site
JU2829_g1510.t1	IPR014001	Helicase superfamily 1/2, ATP-binding domain
JU2829_g22431.t1	IPR053222	Zygotic Embryogenesis-Associated Protein
JU2829_g22431.t1	IPR012885	Sdz-33, F-box domain
JU2829_g12080.t1	IPR001628	Zinc finger, nuclear hormone receptor-type
JU2829_g12080.t1	IPR000536	Nuclear hormone receptor, ligand-binding domain
JU2829_g12080.t1	IPR035500	Nuclear hormone receptor-like domain superfamily
JU2829_g12080.t1	IPR049636	Hepatocyte nuclear factor 4-like, DNA-binding domain
JU2829_g12080.t1	IPR013088	Zinc finger, NHR/GATA-type
JU2829_g8278.t1	IPR002542	T20D4.11-like domain
JU2829_g8278.t1	IPR016638	Uncharacterised protein family UPF0376
JU2829_g17213.t1	IPR006068	Cation-transporting P-type ATPase, C-terminal
JU2829_g17213.t1	IPR023299	P-type ATPase, cytoplasmic domain N
JU2829_g17213.t1	IPR023214	HAD superfamily
JU2829_g17213.t1	IPR004014	Cation-transporting P-type ATPase, N-terminal
JU2829_g17213.t1	IPR023298	P-type ATPase, transmembrane domain superfamily
JU2829_g17213.t1	IPR018303	P-type ATPase, phosphorylation site
JU2829_g17213.t1	IPR006408	P-type ATPase, subfamily IIB
JU2829_g17213.t1	IPR008250	P-type ATPase, A domain superfamily
JU2829_g17213.t1	IPR036412	HAD-like superfamily
JU2829_g17213.t1	IPR001757	P-type ATPase
JU2829_g17213.t1	IPR044492	P-type ATPase, haloacid dehalogenase domain
JU2829_g18493.t1	IPR002504	NAD kinase
JU2829_g18493.t1	IPR017438	Inorganic polyphosphate/ATP-NAD kinase, N-terminal
JU2829_g18493.t1	IPR017437	ATP-NAD kinase, PpnK-type, C-terminal
JU2829_g18493.t1	IPR016064	NAD kinase/diacylglycerol kinase-like domain superfamily
JU2829_g18925.t1	IPR001810	F-box domain
JU2829_g18925.t1	IPR053222	Zygotic Embryogenesis-Associated Protein
JU2829_g18925.t1	IPR012885	Sdz-33, F-box domain
JU2829_g6206.t2	IPR018108	Mitochondrial carrier protein, transmembrane region
JU2829_g6206.t2	IPR023395	Mitochondrial carrier protein domain superfamily
JU2829_g8709.t1	IPR000315	B-box-type zinc finger
JU2829_g8709.t1	IPR001841	Zinc finger, RING-type
JU2829_g8709.t1	IPR013083	Zinc finger, RING/FYVE/PHD-type
JU2829_g8709.t1	IPR052667	E3 ubiquitin-protein ligase RING-type
JU2829_g13240.t1	IPR029058	Alpha/Beta hydrolase fold
JU2829_g13240.t1	IPR002018	Carboxylesterase, type B
JU2829_g13240.t1	IPR050309	Type-B Carboxylesterase/Lipase
JU2829_g3695.t1	IPR016722	DNA polymerase alpha, subunit B
JU2829_g3695.t1	IPR054300	DNA polymerase alpha subunit B, OB domain
JU2829_g3695.t1	IPR013627	DNA polymerase alpha, subunit B, N-terminal
JU2829_g3695.t1	IPR007185	DNA polymerase alpha/delta/epsilon, subunit B
JU2829_g3695.t1	IPR043034	DNA polymerase alpha, subunit B, N-terminal domain superfamily
JU2829_g13759.t2	IPR000928	SNAP-25 domain
JU2829_g13759.t2	IPR000727	Target SNARE coiled-coil homology domain
JU2829_g1390.t1	IPR012885	Sdz-33, F-box domain
JU2829_g12585.t1	IPR029058	Alpha/Beta hydrolase fold
JU2829_g12585.t1	IPR002921	Fungal lipase-type domain
JU2829_g17307.t2	IPR010301	Ribosomal RNA processing protein 1
JU2829_g3621.t1	IPR013123	RNA 2-O ribose methyltransferase, substrate binding
JU2829_g3621.t1	IPR029026	tRNA (guanine-N1-)-methyltransferase, N-terminal
JU2829_g3621.t1	IPR047261	rRNA methyltransferase 1, methyltransferase domain
JU2829_g3621.t1	IPR047182	rRNA methyltransferase 1, mitochondrial
JU2829_g3621.t1	IPR029028	Alpha/beta knot methyltransferases
JU2829_g3621.t1	IPR029064	Ribosomal protein eL30-like superfamily
JU2829_g3621.t1	IPR001537	tRNA/rRNA methyltransferase, SpoU type
JU2829_g17068.t1	IPR005018	DOMON domain
JU2829_g290.t1	IPR000731	Sterol-sensing domain
JU2829_g290.t1	IPR051697	Patched domain-containing protein
JU2829_g5191.t1	IPR054125	MCM5, C-terminal domain
JU2829_g5191.t1	IPR027925	MCM, N-terminal domain
JU2829_g5191.t1	IPR012340	Nucleic acid-binding, OB-fold
JU2829_g5191.t1	IPR031327	Mini-chromosome maintenance protein
JU2829_g5191.t1	IPR018525	Mini-chromosome maintenance, conserved site
JU2829_g5191.t1	IPR041562	MCM, AAA-lid domain
JU2829_g5191.t1	IPR027417	P-loop containing nucleoside triphosphate hydrolase
JU2829_g5191.t1	IPR033762	MCM OB domain
JU2829_g5191.t1	IPR008048	DNA replication licensing factor Mcm5
JU2829_g5191.t1	IPR001208	MCM domain
JU2829_g14624.t1	IPR000403	Phosphatidylinositol 3-/4-kinase, catalytic domain
JU2829_g14624.t1	IPR039756	Type II phosphatidylinositol 4-kinase Lsb6/PI4K2
JU2829_g15362.t1	IPR017452	GPCR, rhodopsin-like, 7TM
JU2829_g15362.t1	IPR019420	7TM GPCR, serpentine receptor class bc (Srbc)
JU2829_g1527.t1	IPR023393	START-like domain superfamily
JU2829_g1527.t1	IPR001666	Phosphatidylinositol transfer protein
JU2829_g1527.t1	IPR055261	Phosphatidylinositol transfer protein, N-terminal
JU2829_g2858.t1	IPR053222	Zygotic Embryogenesis-Associated Protein
JU2829_g2858.t1	IPR001810	F-box domain
JU2829_g2858.t1	IPR012885	Sdz-33, F-box domain
JU2829_g14490.t1	IPR008551	Transport and Golgi organisation protein 2
JU2829_g19075.t1	IPR008962	PapD-like superfamily
JU2829_g19075.t1	IPR013783	Immunoglobulin-like fold
JU2829_g22295.t1	IPR001810	F-box domain
JU2829_g22295.t1	IPR053222	Zygotic Embryogenesis-Associated Protein
JU2829_g22295.t1	IPR012885	Sdz-33, F-box domain
JU2829_g16128.t1	IPR008271	Serine/threonine-protein kinase, active site
JU2829_g16128.t1	IPR047916	Tau-tubulin kinase homolog Asator-like, catalytic domain
JU2829_g16128.t1	IPR000719	Protein kinase domain
JU2829_g16128.t1	IPR050235	Casein Kinase 1 Ser/Thr Protein Kinase
JU2829_g16128.t1	IPR011009	Protein kinase-like domain superfamily
JU2829_g21649.t1	IPR011333	SKP1/BTB/POZ domain superfamily
JU2829_g21649.t1	IPR000210	BTB/POZ domain
JU2829_g3578.t1	IPR011989	Armadillo-like helical
JU2829_g3578.t1	IPR026971	Condensin subunit 1/Condensin-2 complex subunit D3
JU2829_g3578.t1	IPR032682	Condensin complex subunit 1, C-terminal
JU2829_g3578.t1	IPR007673	Condensin subunit 1
JU2829_g3578.t1	IPR016024	Armadillo-type fold
JU2829_g2944.t1	IPR016073	SKP1 component, POZ domain
JU2829_g2944.t1	IPR011333	SKP1/BTB/POZ domain superfamily
JU2829_g2944.t1	IPR001232	S-phase kinase-associated protein 1-like
JU2829_g2944.t1	IPR016897	S-phase kinase-associated protein 1
JU2829_g2944.t1	IPR016072	SKP1 component, dimerisation
JU2829_g2944.t1	IPR036296	SKP1-like, dimerisation domain superfamily
JU2829_g19287.t1	IPR038772	Sphingomyelinase C/Sphingomyelin phosphodiesterase 2-like
JU2829_g19287.t1	IPR036691	Endonuclease/exonuclease/phosphatase superfamily
JU2829_g19287.t1	IPR005135	Endonuclease/exonuclease/phosphatase
JU2829_g16742.t1	IPR000407	Nucleoside phosphatase GDA1/CD39
JU2829_g18706.t1	IPR008164	Repeat of unknown function XGLTT
JU2829_g10895.t1	IPR006582	MD domain
JU2829_g10895.t1	IPR057086	Irg-7, N-terminal galactose binding domain
JU2829_g10895.t1	IPR053295	Innate immunity regulator
JU2829_g17900.t1	IPR014752	Arrestin-like, C-terminal
JU2829_g17900.t1	IPR011022	Arrestin C-terminal-like domain
JU2829_g17900.t1	IPR014756	Immunoglobulin E-set
JU2829_g17900.t1	IPR050357	Arrestin domain-containing protein
JU2829_g17900.t1	IPR011021	Arrestin-like, N-terminal
JU2829_g8690.t1	IPR003326	TRA-1 regulated
JU2829_g9054.t2	IPR038742	FRS2, PTB domain
JU2829_g9054.t2	IPR002404	IRS-type PTB domain
JU2829_g9054.t2	IPR050996	Docking Protein Family (DOK)
JU2829_g9054.t2	IPR011993	PH-like domain superfamily
JU2829_g13282.t1	IPR001873	Epithelial sodium channel
JU2829_g16087.t3	IPR019428	7TM GPCR, serpentine receptor class r (Str)
JU2829_g12605.t1	IPR019826	Carboxylesterase type B, active site
JU2829_g12605.t1	IPR002018	Carboxylesterase, type B
JU2829_g12605.t1	IPR019819	Carboxylesterase type B, conserved site
JU2829_g12605.t1	IPR043187	Esterase CM06B1-like
JU2829_g12605.t1	IPR029058	Alpha/Beta hydrolase fold
JU2829_g22512.t1	IPR001810	F-box domain
JU2829_g22512.t1	IPR002900	Domain of unknown function DUF38/FTH, Caenorhabditis species
JU2829_g22512.t1	IPR040161	F-box A protein FB224
JU2829_g22512.t1	IPR041426	Mos1 transposase, HTH domain
JU2829_g3343.t1	IPR003533	Doublecortin domain
JU2829_g3343.t1	IPR000719	Protein kinase domain
JU2829_g3343.t1	IPR036572	Doublecortin domain superfamily
JU2829_g3343.t1	IPR008271	Serine/threonine-protein kinase, active site
JU2829_g3343.t1	IPR011009	Protein kinase-like domain superfamily
JU2829_g4405.t2	IPR028005	N-acetyltransferase ESCO, zinc-finger
JU2829_g4405.t2	IPR028009	N-acetyltransferase ESCO, acetyl-transferase domain
JU2829_g4413.t1	IPR036322	WD40-repeat-containing domain superfamily
JU2829_g4413.t1	IPR045142	BCAS3-like
JU2829_g4413.t1	IPR015943	WD40/YVTN repeat-like-containing domain superfamily
JU2829_g4413.t1	IPR048382	BCAS3, WD40 domain
JU2829_g4483.t1	IPR000536	Nuclear hormone receptor, ligand-binding domain
JU2829_g4483.t1	IPR035500	Nuclear hormone receptor-like domain superfamily
JU2829_g4483.t1	IPR001628	Zinc finger, nuclear hormone receptor-type
JU2829_g4483.t1	IPR013088	Zinc finger, NHR/GATA-type
JU2829_g6575.t1	IPR004856	Glycosyl transferase, ALG6/ALG8
JU2829_g6575.t1	IPR021173	Dolichyl pyrophosphate Glc1Man9GlcNAc2 alpha-1,3-glucosyltransferase
JU2829_g6575.t1	IPR007581	Endonuclease V
JU2829_g3398.t1	IPR000223	Peptidase S26A, signal peptidase I
JU2829_g3398.t1	IPR019533	Peptidase S26
JU2829_g3398.t1	IPR052064	Mitochondrial Inner Membrane Protease Subunit 1
JU2829_g3398.t1	IPR036286	LexA/Signal peptidase-like superfamily
JU2829_g14947.t1	IPR001261	ArgE/DapE/ACY1/CPG2/YscS, conserved site
JU2829_g14947.t1	IPR002933	Peptidase M20
JU2829_g14947.t1	IPR017153	Cytosolic nonspecific dipeptidase/DUG1
JU2829_g14947.t1	IPR051458	Cytosolic and Metallo Dipeptidase
JU2829_g14947.t1	IPR011650	Peptidase M20, dimerisation domain
JU2829_g20926.t1	IPR016009	tRNA methyltransferase TRMD/TRM10-type domain
JU2829_g20926.t1	IPR028564	tRNA methyltransferase TRM10-type domain
JU2829_g20926.t1	IPR038459	tRNA methyltransferase TRM10-type domain superfamily
JU2829_g20926.t1	IPR007356	tRNA (guanine(9)-N1)-methyltransferase, eukaryotic
JU2829_g20926.t1	IPR025812	tRNA methyltransferase 10 homolog C, TRM10-type domain
JU2829_g21410.t1	IPR002900	Domain of unknown function DUF38/FTH, Caenorhabditis species
JU2829_g14070.t1	IPR017452	GPCR, rhodopsin-like, 7TM
JU2829_g14070.t1	IPR019427	7TM GPCR, serpentine receptor class w (Srw)
JU2829_g14070.t1	IPR053219	G-protein coupled receptor Dmsr-1
JU2829_g14070.t1	IPR000276	G protein-coupled receptor, rhodopsin-like
JU2829_g1833.t1	IPR057366	TRPM-like domain
JU2829_g1833.t1	IPR050927	Transient receptor potential cation channel M
JU2829_g20146.t1	IPR006583	PAN-3 domain
JU2829_g20146.t1	IPR016187	C-type lectin fold
JU2829_g2251.t1	IPR002413	Venom allergen 5-like
JU2829_g2251.t1	IPR001283	Cysteine-rich secretory protein-related
JU2829_g2251.t1	IPR014044	CAP domain
JU2829_g2251.t1	IPR035940	CAP superfamily
JU2829_g21551.t1	IPR000990	Innexin
JU2829_g18917.t1	IPR016464	NADH dehydrogenase [ubiquinone] (complex I), alpha subcomplex, subunit 2
JU2829_g18917.t1	IPR007741	Ribosomal protein/NADH dehydrogenase domain
JU2829_g18917.t1	IPR036249	Thioredoxin-like superfamily
JU2829_g6982.t1	IPR020846	Major facilitator superfamily domain
JU2829_g6982.t1	IPR036259	MFS transporter superfamily
JU2829_g6982.t1	IPR045263	Glucose transporter GLUT
JU2829_g6982.t1	IPR005828	Major facilitator, sugar transporter-like
JU2829_g6982.t1	IPR005829	Sugar transporter, conserved site
JU2829_g3172.t1	IPR017896	4Fe-4S ferredoxin-type, iron-sulphur binding domain
JU2829_g3172.t1	IPR034348	RLI, domain 1
JU2829_g3172.t1	IPR013283	RLI1
JU2829_g3172.t1	IPR027417	P-loop containing nucleoside triphosphate hydrolase
JU2829_g3172.t1	IPR017900	4Fe-4S ferredoxin, iron-sulphur binding, conserved site
JU2829_g3172.t1	IPR007209	RNase L inhibitor RLI-like, possible metal-binding domain
JU2829_g3172.t1	IPR017871	ABC transporter-like, conserved site
JU2829_g3172.t1	IPR003593	AAA+ ATPase domain
JU2829_g3172.t1	IPR003439	ABC transporter-like, ATP-binding domain
JU2829_g12028.t1	IPR001128	Cytochrome P450
JU2829_g12028.t1	IPR050182	Cytochrome P450 family 2
JU2829_g12028.t1	IPR017972	Cytochrome P450, conserved site
JU2829_g12028.t1	IPR002401	Cytochrome P450, E-class, group I
JU2829_g12028.t1	IPR036396	Cytochrome P450 superfamily
JU2829_g3965.t1	IPR006149	EB domain
JU2829_g3965.t1	IPR002223	Pancreatic trypsin inhibitor Kunitz domain
JU2829_g3965.t1	IPR028150	Lustrin, cysteine-rich repeated
JU2829_g3965.t1	IPR036880	Pancreatic trypsin inhibitor Kunitz domain superfamily
JU2829_g3965.t1	IPR053014	Cuticle-associated divergent protein
JU2829_g3965.t1	IPR020901	Proteinase inhibitor I2, Kunitz, conserved site
JU2829_g3965.t1	IPR006150	Cysteine-rich repeat
JU2829_g62.t1	IPR002486	Nematode cuticle collagen, N-terminal
JU2829_g62.t1	IPR008160	Collagen triple helix repeat
JU2829_g14386.t1	IPR003492	Batten's disease protein Cln3
JU2829_g7573.t1	IPR000209	Peptidase S8/S53 domain
JU2829_g7573.t1	IPR023828	Peptidase S8, subtilisin, Ser-active site
JU2829_g7573.t1	IPR036852	Peptidase S8/S53 domain superfamily
JU2829_g7573.t1	IPR034051	Tripeptidyl-peptidase II domain
JU2829_g7573.t1	IPR048383	Tripeptidyl-peptidase II, first Ig-like domain
JU2829_g7573.t1	IPR046940	Tripeptidyl peptidase II, Ig-like domain superfamily
JU2829_g7573.t1	IPR015500	Peptidase S8, subtilisin-related
JU2829_g7573.t1	IPR022229	Tripeptidyl peptidase II, second Ig-like domain
JU2829_g7573.t1	IPR046939	Tripeptidyl-peptidase 2, C-terminal domain superfamily
JU2829_g7573.t1	IPR022398	Peptidase S8, subtilisin, His-active site
JU2829_g7573.t1	IPR050131	Subtilisin-like serine protease
JU2829_g7573.t1	IPR048384	Tripeptidyl-peptidase II, galactose-binding domain-like
JU2829_g7573.t1	IPR022232	Tripeptidyl peptidase II, C-terminal domain, arthropoda
JU2829_g17154.t1	IPR051799	NADH-dependent flavin oxidoreductase
JU2829_g17154.t1	IPR013785	Aldolase-type TIM barrel
JU2829_g17154.t1	IPR001155	NADH:flavin oxidoreductase/NADH oxidase, N-terminal
JU2829_g1378.t1	IPR050527	Snail/Krueppel C2H2-type Zinc-finger
JU2829_g1378.t1	IPR013087	Zinc finger C2H2-type
JU2829_g1378.t1	IPR036236	Zinc finger C2H2 superfamily
JU2829_g1475.t3	IPR036860	SH2 domain superfamily
JU2829_g1475.t3	IPR001452	SH3 domain
JU2829_g1475.t3	IPR000980	SH2 domain
JU2829_g1475.t3	IPR008936	Rho GTPase activation protein
JU2829_g1475.t3	IPR036028	SH3-like domain superfamily
JU2829_g1475.t3	IPR051184	Tyrosine-phosphorylated adapter molecule
JU2829_g5255.t1	IPR007991	RNA polymerase I specific transcription initiation factor RRN3
JU2829_g9777.t1	IPR013766	Thioredoxin domain
JU2829_g9777.t1	IPR057305	PDIA6-like, C-terminal thioredoxin-like domain
JU2829_g9777.t1	IPR017937	Thioredoxin, conserved site
JU2829_g9777.t1	IPR036249	Thioredoxin-like superfamily
JU2829_g9777.t1	IPR005788	Protein disulfide-isomerase, thioredoxin-like domain
JU2829_g5957.t1	IPR027417	P-loop containing nucleoside triphosphate hydrolase
JU2829_g5957.t1	IPR036961	Kinesin motor domain superfamily
JU2829_g5957.t1	IPR001752	Kinesin motor domain
JU2829_g5957.t1	IPR027640	Kinesin-like protein
JU2829_g5957.t1	IPR019821	Kinesin motor domain, conserved site
JU2829_g10395.t1	IPR029070	Chitinase insertion domain superfamily
JU2829_g10395.t1	IPR002557	Chitin binding domain
JU2829_g10395.t1	IPR036508	Chitin binding domain superfamily
JU2829_g10395.t1	IPR001223	Glycoside hydrolase family 18, catalytic domain
JU2829_g10395.t1	IPR001579	Glycosyl hydrolase family 18, active site
JU2829_g10395.t1	IPR017853	Glycoside hydrolase superfamily
JU2829_g10395.t1	IPR050314	Glycosyl Hydrolase Family 18
JU2829_g10395.t1	IPR011583	Chitinase II/V-like, catalytic domain
JU2829_g21281.t1	IPR006201	Neurotransmitter-gated ion-channel
JU2829_g21281.t1	IPR036734	Neurotransmitter-gated ion-channel ligand-binding domain superfamily
JU2829_g21281.t1	IPR036719	Neurotransmitter-gated ion-channel transmembrane domain superfamily
JU2829_g21281.t1	IPR006028	Gamma-aminobutyric acid A receptor/Glycine receptor alpha
JU2829_g21281.t1	IPR006029	Neurotransmitter-gated ion-channel transmembrane domain
JU2829_g21281.t1	IPR038050	Neuronal acetylcholine receptor
JU2829_g21281.t1	IPR018000	Neurotransmitter-gated ion-channel, conserved site
JU2829_g21281.t1	IPR006202	Neurotransmitter-gated ion-channel ligand-binding domain
JU2829_g7898.t2	IPR013087	Zinc finger C2H2-type
JU2829_g7898.t2	IPR036236	Zinc finger C2H2 superfamily
JU2829_g4873.t1	IPR011989	Armadillo-like helical
JU2829_g4873.t1	IPR021133	HEAT, type 2
JU2829_g4873.t1	IPR000357	HEAT repeat
JU2829_g4873.t1	IPR054573	Phosphatase PP2A regulatory subunit A/Splicing factor 3B subunit 1-like, HEAT repeat
JU2829_g4873.t1	IPR016024	Armadillo-type fold
JU2829_g4873.t1	IPR051023	Protein Phosphatase 2A Regulatory Subunit A
JU2829_g14186.t1	IPR008269	Peptidase S16, Lon proteolytic domain
JU2829_g14186.t1	IPR014721	Small ribosomal subunit protein uS5 domain 2-type fold, subgroup
JU2829_g14186.t1	IPR020568	Ribosomal protein uS5 domain 2-type superfamily
JU2829_g10207.t2	IPR002014	VHS domain
JU2829_g10207.t2	IPR038425	GAT domain superfamily
JU2829_g10207.t2	IPR004152	GAT domain
JU2829_g10207.t2	IPR014645	Target of Myb protein 1
JU2829_g10207.t2	IPR008942	ENTH/VHS
JU2829_g5558.t1	IPR002900	Domain of unknown function DUF38/FTH, Caenorhabditis species
JU2829_g5558.t1	IPR036047	F-box-like domain superfamily
JU2829_g5558.t1	IPR001810	F-box domain
JU2829_g5558.t1	IPR040161	F-box A protein FB224
JU2829_g6294.t1	IPR020846	Major facilitator superfamily domain
JU2829_g6294.t1	IPR005828	Major facilitator, sugar transporter-like
JU2829_g6294.t1	IPR036259	MFS transporter superfamily
JU2829_g6294.t1	IPR005829	Sugar transporter, conserved site
JU2829_g22093.t1	IPR029039	Flavoprotein-like superfamily
JU2829_g22093.t1	IPR017927	FAD-binding domain, ferredoxin reductase-type
JU2829_g22093.t1	IPR008254	Flavodoxin/nitric oxide synthase
JU2829_g22093.t1	IPR023173	NADPH-cytochrome p450 reductase, FAD-binding, alpha-helical domain superfamily
JU2829_g22093.t1	IPR003097	Sulfite reductase [NADPH] flavoprotein alpha-component-like, FAD-binding
JU2829_g22093.t1	IPR001709	Flavoprotein pyridine nucleotide cytochrome reductase
JU2829_g22093.t1	IPR039261	Ferredoxin-NADP reductase (FNR), nucleotide-binding domain
JU2829_g22093.t1	IPR001094	Flavodoxin-like
JU2829_g22093.t1	IPR001433	Oxidoreductase FAD/NAD(P)-binding
JU2829_g22093.t1	IPR017938	Riboflavin synthase-like beta-barrel
JU2829_g5645.t1	IPR003125	Domain of unknown function WSN
JU2829_g1261.t1	IPR036373	Large ribosomal subunit protein bL17 superfamily
JU2829_g1261.t1	IPR000456	Large ribosomal subunit protein bL17
JU2829_g16091.t1	IPR001810	F-box domain
JU2829_g16091.t1	IPR002900	Domain of unknown function DUF38/FTH, Caenorhabditis species
JU2829_g16091.t1	IPR040161	F-box A protein FB224
JU2829_g2437.t1	IPR055119	Abnormal cell migration protein 18-like, fibronectin type I domain
JU2829_g19817.t1	IPR008271	Serine/threonine-protein kinase, active site
JU2829_g19817.t1	IPR000719	Protein kinase domain
JU2829_g19817.t1	IPR011009	Protein kinase-like domain superfamily
JU2829_g19817.t1	IPR050235	Casein Kinase 1 Ser/Thr Protein Kinase
JU2829_g19817.t1	IPR017441	Protein kinase, ATP binding site
JU2829_g1493.t1	IPR011015	LEM/LEM-like domain superfamily
JU2829_g1493.t1	IPR003887	LEM domain
JU2829_g1493.t1	IPR051656	LEM domain-containing
JU2829_g19230.t1	IPR000344	7TM GPCR, serpentine receptor class a (Sra)
JU2829_g7499.t1	IPR007110	Immunoglobulin-like domain
JU2829_g7499.t1	IPR013783	Immunoglobulin-like fold
JU2829_g7499.t1	IPR036179	Immunoglobulin-like domain superfamily
JU2829_g7499.t1	IPR003598	Immunoglobulin subtype 2
JU2829_g7499.t1	IPR003599	Immunoglobulin domain subtype
JU2829_g22262.t1	IPR001810	F-box domain
JU2829_g22262.t1	IPR053222	Zygotic Embryogenesis-Associated Protein
JU2829_g2008.t1	IPR019423	7TM GPCR, serpentine receptor class j (Srj)
JU2829_g2423.t1	IPR029052	Metallo-dependent phosphatase-like
JU2829_g2423.t1	IPR004843	Calcineurin-like, phosphoesterase domain
JU2829_g2423.t1	IPR006186	Serine/threonine-specific protein phosphatase/bis(5-nucleosyl)-tetraphosphatase
JU2829_g2423.t1	IPR050341	Serine/threonine-protein phosphatase PP1 catalytic subunit
JU2829_g14137.t2	IPR029034	Cystine-knot cytokine
JU2829_g14137.t2	IPR006207	Cystine knot, C-terminal
JU2829_g14137.t2	IPR004133	DAN
JU2829_g17730.t1	IPR000344	7TM GPCR, serpentine receptor class a (Sra)
JU2829_g17730.t1	IPR051080	Nematode receptor-like serpentine class alpha
JU2829_g7097.t2	IPR001806	Small GTPase
JU2829_g7097.t2	IPR027417	P-loop containing nucleoside triphosphate hydrolase
JU2829_g7097.t2	IPR020849	Small GTPase, Ras-type
JU2829_g7960.t1	IPR045176	Protein transport protein Got1
JU2829_g7960.t1	IPR007305	Vesicle transport protein, Got1/SFT2-like
JU2829_g16326.t1	IPR000990	Innexin
JU2829_g216.t1	IPR053326	G-protein coupled receptor 1-like
JU2829_g216.t1	IPR017452	GPCR, rhodopsin-like, 7TM
JU2829_g8950.t1	IPR053222	Zygotic Embryogenesis-Associated Protein
JU2829_g8950.t1	IPR012885	Sdz-33, F-box domain
JU2829_g1609.t1	IPR006578	MADF domain
JU2829_g13594.t1	IPR000742	EGF-like domain
JU2829_g13594.t1	IPR009030	Growth factor receptor cysteine-rich domain superfamily
JU2829_g13594.t1	IPR052071	Signal peptide, CUB and EGF-like domain-containing protein
JU2829_g13594.t1	IPR024731	NELL2-like, EGF domain
JU2829_g13594.t1	IPR011641	Tyrosine-protein kinase ephrin type A/B receptor-like
JU2829_g14731.t1	IPR019428	7TM GPCR, serpentine receptor class r (Str)
JU2829_g20494.t1	IPR020472	PAC1/LIS1-like, WD-40 repeat
JU2829_g20494.t1	IPR001680	WD40 repeat
JU2829_g20494.t1	IPR016346	G-protein subunit beta 1-5
JU2829_g20494.t1	IPR036322	WD40-repeat-containing domain superfamily
JU2829_g20494.t1	IPR001632	G-protein beta subunit, WD40 repeats
JU2829_g20494.t1	IPR019775	WD40 repeat, conserved site
JU2829_g20494.t1	IPR015943	WD40/YVTN repeat-like-containing domain superfamily
JU2829_g5275.t1	IPR008164	Repeat of unknown function XGLTT
JU2829_g5275.t1	IPR032675	Leucine-rich repeat domain superfamily
JU2829_g22350.t1	IPR048967	RNA helicase aquarius, insertion domain
JU2829_g22350.t1	IPR027417	P-loop containing nucleoside triphosphate hydrolase
JU2829_g22350.t1	IPR041677	DNA2/NAM7 helicase, helicase domain
JU2829_g22350.t1	IPR045055	DNA2/NAM7-like helicase
JU2829_g22350.t1	IPR048966	RNA helicase aquarius, beta-barrel
JU2829_g22350.t1	IPR032174	RNA helicase aquarius, N-terminal domain
JU2829_g11452.t1	IPR050362	Cation-dependent O-methyltransferase
JU2829_g11452.t1	IPR029063	S-adenosyl-L-methionine-dependent methyltransferase superfamily
JU2829_g11452.t1	IPR002935	Class I-like SAM-dependent O-methyltransferase
JU2829_g3109.t1	IPR029063	S-adenosyl-L-methionine-dependent methyltransferase superfamily
JU2829_g3109.t1	IPR015507	Ribosomal RNA large subunit methyltransferase E
JU2829_g3109.t1	IPR050082	Ribosomal RNA large subunit methyltransferase RlmE
JU2829_g3109.t1	IPR002877	Ribosomal RNA methyltransferase, FtsJ domain
JU2829_g15227.t1	IPR019428	7TM GPCR, serpentine receptor class r (Str)
JU2829_g6052.t1	IPR053315	Peptidase C14A
JU2829_g6052.t1	IPR006570	SPK domain
JU2829_g16367.t1	IPR004987	Protein of unknown function DUF272
JU2829_g5780.t1	IPR036770	Ankyrin repeat-containing domain superfamily
JU2829_g5780.t1	IPR005821	Ion transport domain
JU2829_g5780.t1	IPR013555	Transient receptor ion channel domain
JU2829_g5780.t1	IPR002153	Transient receptor potential channel, canonical
JU2829_g5780.t1	IPR002110	Ankyrin repeat
JU2829_g5484.t1	IPR035984	Acyl-CoA binding protein superfamily
JU2829_g5484.t1	IPR014352	FERM/acyl-CoA-binding protein superfamily
JU2829_g5919.t1	IPR035935	TFB5-like superfamily
JU2829_g5919.t1	IPR009400	TFIIH subunit TTDA/Tfb5
JU2829_g14954.t1	IPR052134	Interleukin enhancer-binding factor 2
JU2829_g14954.t1	IPR049401	DZF domain, N-terminal
JU2829_g14954.t1	IPR006561	DZF domain
JU2829_g14954.t1	IPR043519	Nucleotidyltransferase superfamily
JU2829_g14954.t1	IPR049402	DZF domain, C-terminal
JU2829_g22001.t1	IPR042317	F-box protein she-1-like
JU2829_g12454.t1	IPR003366	CUB-like domain
JU2829_g13976.t1	IPR043129	ATPase, nucleotide binding domain
JU2829_g13976.t1	IPR004000	Actin family
JU2829_g13976.t1	IPR004001	Actin, conserved site
JU2829_g13976.t1	IPR020902	Actin/actin-like conserved site
JU2829_g13974.t1	IPR043129	ATPase, nucleotide binding domain
JU2829_g13974.t1	IPR004000	Actin family
JU2829_g13974.t1	IPR004001	Actin, conserved site
JU2829_g13974.t1	IPR020902	Actin/actin-like conserved site
JU2829_g15417.t1	IPR019427	7TM GPCR, serpentine receptor class w (Srw)
JU2829_g15417.t1	IPR017452	GPCR, rhodopsin-like, 7TM
JU2829_g11355.t1	IPR053079	SPS2 domain-containing protein
JU2829_g15703.t1	IPR017452	GPCR, rhodopsin-like, 7TM
JU2829_g15703.t1	IPR019427	7TM GPCR, serpentine receptor class w (Srw)
JU2829_g16246.t1	IPR001313	Pumilio RNA-binding repeat
JU2829_g16246.t1	IPR011989	Armadillo-like helical
JU2829_g16246.t1	IPR033133	Pumilio homology domain
JU2829_g16246.t1	IPR016024	Armadillo-type fold
JU2829_g22632.t1	IPR003609	PAN/Apple domain
JU2829_g21092.t1	IPR031643	Domain of unknown function DUF4708
JU2829_g1780.t1	IPR000242	Tyrosine-specific protein phosphatase, PTPase domain
JU2829_g1780.t1	IPR029021	Protein-tyrosine phosphatase-like
JU2829_g15029.t1	IPR001818	Peptidase M10, metallopeptidase
JU2829_g15029.t1	IPR021190	Peptidase M10A
JU2829_g15029.t1	IPR036375	Hemopexin-like domain superfamily
JU2829_g15029.t1	IPR024079	Metallopeptidase, catalytic domain superfamily
JU2829_g15029.t1	IPR006026	Peptidase, metallopeptidase
JU2829_g15029.t1	IPR000585	Hemopexin-like domain
JU2829_g15029.t1	IPR036365	PGBD-like superfamily
JU2829_g15029.t1	IPR018487	Hemopexin-like repeats
JU2829_g14799.t1	IPR016638	Uncharacterised protein family UPF0376
JU2829_g14799.t1	IPR002542	T20D4.11-like domain
JU2829_g6744.t2	IPR003533	Doublecortin domain
JU2829_g6744.t2	IPR036572	Doublecortin domain superfamily
JU2829_g17451.t1	IPR001781	Zinc finger, LIM-type
JU2829_g17451.t1	IPR001356	Homeodomain
JU2829_g17451.t1	IPR009057	Homedomain-like superfamily
JU2829_g17451.t1	IPR017970	Homeobox, conserved site
JU2829_g17451.t1	IPR050453	LIM/homeobox transcription factors
JU2829_g20496.t1	IPR044034	Nascent polypeptide-associated complex subunit alpha-like, UBA domain
JU2829_g20496.t1	IPR052617	Huntingtin-interacting protein K
JU2829_g20496.t1	IPR038922	Huntingtin-interacting protein K, UBA-like domain
JU2829_g15428.t1	IPR019422	7TM GPCR, serpentine receptor class h (Srh)
JU2829_g888.t1	IPR054429	Muscleblind-like, CCCH zinc finger
JU2829_g888.t1	IPR000571	Zinc finger, CCCH-type
JU2829_g20510.t1	IPR001310	Histidine triad (HIT) protein
JU2829_g20510.t1	IPR011146	HIT-like domain
JU2829_g20510.t1	IPR036265	HIT-like superfamily
JU2829_g20510.t1	IPR019808	Histidine triad, conserved site
JU2829_g11779.t1	IPR019408	7TM GPCR, serpentine receptor class ab (Srab)
JU2829_g11779.t1	IPR053286	Nematode receptor-like srab
JU2829_g6904.t2	IPR002082	Aspartate carbamoyltransferase
JU2829_g6904.t2	IPR036914	Methylglyoxal synthase-like domain superfamily
JU2829_g6904.t2	IPR005479	Carbamoyl phosphate synthase, ATP-binding domain
JU2829_g6904.t2	IPR011761	ATP-grasp fold
JU2829_g6904.t2	IPR013815	ATP-grasp fold, subdomain 1
JU2829_g6904.t2	IPR011607	Methylglyoxal synthase-like domain
JU2829_g6904.t2	IPR035686	Carbamoyl-phosphate synthase small subunit, GATase1 domain
JU2829_g6904.t2	IPR016185	Pre-ATP-grasp domain superfamily
JU2829_g6904.t2	IPR036901	Aspartate/ornithine carbamoyltransferase superfamily
JU2829_g6904.t2	IPR006274	Carbamoyl-phosphate synthase, small subunit
JU2829_g6904.t2	IPR011059	Metal-dependent hydrolase, composite domain superfamily
JU2829_g6904.t2	IPR002195	Dihydroorotase, conserved site
JU2829_g6904.t2	IPR006130	Aspartate/ornithine carbamoyltransferase
JU2829_g6904.t2	IPR032466	Metal-dependent hydrolase
JU2829_g6904.t2	IPR002474	Carbamoyl-phosphate synthase small subunit, N-terminal domain
JU2829_g6904.t2	IPR006680	Amidohydrolase-related
JU2829_g6904.t2	IPR005480	Carbamoyl-phosphate synthetase, large subunit oligomerisation domain
JU2829_g6904.t2	IPR036480	Carbamoyl-phosphate synthase small subunit, N-terminal domain superfamily
JU2829_g6904.t2	IPR029062	Class I glutamine amidotransferase-like
JU2829_g6904.t2	IPR058047	Carbamoyl phosphate synthase, preATP-grasp domain
JU2829_g6904.t2	IPR005483	Carbamoyl phosphate synthase, CPSase domain
JU2829_g6904.t2	IPR006275	Carbamoyl-phosphate synthase, large subunit
JU2829_g6904.t2	IPR017926	Glutamine amidotransferase
JU2829_g6904.t2	IPR006132	Aspartate/ornithine carbamoyltransferase, carbamoyl-P binding
JU2829_g6904.t2	IPR036897	Carbamoyl-phosphate synthetase, large subunit oligomerisation domain superfamily
JU2829_g6904.t2	IPR006131	Aspartate/ornithine carbamoyltransferase, Asp/Orn-binding domain
JU2829_g20094.t1	IPR027417	P-loop containing nucleoside triphosphate hydrolase
JU2829_g20094.t1	IPR014001	Helicase superfamily 1/2, ATP-binding domain
JU2829_g20094.t1	IPR001650	Helicase, C-terminal domain-like
JU2829_g20094.t1	IPR050496	SNF2/RAD54 Helicase and DNA Repair
JU2829_g20094.t1	IPR038718	SNF2-like, N-terminal domain superfamily
JU2829_g20094.t1	IPR000330	SNF2, N-terminal
JU2829_g20094.t1	IPR049730	SNF2/RAD5-like, C-terminal helicase domain
JU2829_g21469.t1	IPR024083	Fumarase/histidase, N-terminal
JU2829_g21469.t1	IPR005921	Histidine ammonia-lyase
JU2829_g21469.t1	IPR022313	Phenylalanine/histidine ammonia-lyases, active site
JU2829_g21469.t1	IPR021922	Par3/HAL, N-terminal
JU2829_g21469.t1	IPR008948	L-Aspartase-like
JU2829_g21469.t1	IPR001106	Aromatic amino acid lyase
JU2829_g3962.t1	IPR000276	G protein-coupled receptor, rhodopsin-like
JU2829_g3962.t1	IPR017452	GPCR, rhodopsin-like, 7TM
JU2829_g13074.t1	IPR000742	EGF-like domain
JU2829_g9111.t1	IPR009072	Histone-fold
JU2829_g9111.t1	IPR004823	TATA box binding protein associated factor (TAF), histone-like fold domain
JU2829_g9111.t1	IPR011442	TAF6, C-terminal HEAT repeat domain
JU2829_g9111.t1	IPR037796	Transcription initiation factor TFIID subunit 6
JU2829_g9111.t1	IPR046344	TAF6, C-terminal HEAT repeat domain superfamily
JU2829_g20469.t1	IPR001873	Epithelial sodium channel
JU2829_g20469.t1	IPR020903	Epithelial sodium channel, conserved site
JU2829_g8009.t1	IPR000344	7TM GPCR, serpentine receptor class a (Sra)
JU2829_g8009.t1	IPR051080	Nematode receptor-like serpentine class alpha
JU2829_g18598.t1	IPR036770	Ankyrin repeat-containing domain superfamily
JU2829_g18598.t1	IPR056237	ANKLE2, third alpha/beta domain
JU2829_g18598.t1	IPR002110	Ankyrin repeat
JU2829_g17162.t1	IPR001357	BRCT domain
JU2829_g17162.t1	IPR002110	Ankyrin repeat
JU2829_g17162.t1	IPR036770	Ankyrin repeat-containing domain superfamily
JU2829_g17162.t1	IPR053345	Ankyrin repeat-containing protein
JU2829_g17162.t1	IPR036420	BRCT domain superfamily
JU2829_g3612.t1	IPR047664	Sugar transporter SWEET
JU2829_g3612.t1	IPR004316	Sugar transporter SWEET repeat
JU2829_g10215.t1	IPR001680	WD40 repeat
JU2829_g10215.t1	IPR015943	WD40/YVTN repeat-like-containing domain superfamily
JU2829_g10215.t1	IPR036322	WD40-repeat-containing domain superfamily
JU2829_g10215.t1	IPR045160	Autophagy-related protein 16
JU2829_g10215.t1	IPR020472	PAC1/LIS1-like, WD-40 repeat
JU2829_g10215.t1	IPR019775	WD40 repeat, conserved site
JU2829_g16852.t1	IPR005331	Sulfotransferase
JU2829_g16852.t1	IPR007669	Carbohydrate sulfotransferase Chst-1-like
JU2829_g22293.t1	IPR050972	Serine-aspartate repeat-containing protein-like
JU2829_g4589.t1	IPR002219	Protein kinase C-like, phorbol ester/diacylglycerol-binding domain
JU2829_g4589.t1	IPR051366	Differentially Expressed in FDCP 8 Homolog
JU2829_g4589.t1	IPR047983	Differentially expressed in FDCP 8, C conserved region 1
JU2829_g4589.t1	IPR046349	C1-like domain superfamily
JU2829_g4589.t1	IPR025258	Rubicon Homology Domain
JU2829_g8054.t1	IPR008496	TMEM222/RTE1
JU2829_g14361.t2	IPR000990	Innexin
JU2829_g4086.t1	IPR036045	Sec1-like superfamily
JU2829_g4086.t1	IPR043127	Sec1-like, domain 3a
JU2829_g4086.t1	IPR043155	Vacuolar protein sorting-associated protein 33, domain 3b
JU2829_g4086.t1	IPR027482	Sec1-like, domain 2
JU2829_g4086.t1	IPR001619	Sec1-like protein
JU2829_g4086.t1	IPR043154	Sec1-like, domain 1
JU2829_g5733.t1	IPR002900	Domain of unknown function DUF38/FTH, Caenorhabditis species
JU2829_g5733.t1	IPR040161	F-box A protein FB224
JU2829_g5733.t1	IPR001810	F-box domain
JU2829_g11566.t1	IPR019421	7TM GPCR, serpentine receptor class d (Srd)
JU2829_g11566.t1	IPR050920	Nematode receptor-like class delta
JU2829_g15222.t1	IPR002900	Domain of unknown function DUF38/FTH, Caenorhabditis species
JU2829_g15222.t1	IPR040161	F-box A protein FB224
JU2829_g2997.t1	IPR001304	C-type lectin-like
JU2829_g2997.t1	IPR016186	C-type lectin-like/link domain superfamily
JU2829_g2997.t1	IPR016187	C-type lectin fold
JU2829_g2997.t1	IPR050111	C-type lectin and snaclec domain-containing protein
JU2829_g2331.t1	IPR014048	Methylated-DNA-[protein]-cysteine S-methyltransferase, DNA binding
JU2829_g2331.t1	IPR036217	Methylated DNA-protein cysteine methyltransferase, DNA binding domain
JU2829_g2331.t1	IPR036388	Winged helix-like DNA-binding domain superfamily
JU2829_g2331.t1	IPR001497	Methylated-DNA-[protein]-cysteine S-methyltransferase, active site
JU2829_g2638.t1	IPR019425	7TM GPCR, serpentine receptor class t (Srt)
JU2829_g12640.t1	IPR001810	F-box domain
JU2829_g3015.t1	IPR011527	ABC transporter type 1, transmembrane domain
JU2829_g3015.t1	IPR003439	ABC transporter-like, ATP-binding domain
JU2829_g3015.t1	IPR027417	P-loop containing nucleoside triphosphate hydrolase
JU2829_g3015.t1	IPR050835	ATP-binding cassette sub-family D
JU2829_g3015.t1	IPR017871	ABC transporter-like, conserved site
JU2829_g3015.t1	IPR003593	AAA+ ATPase domain
JU2829_g3015.t1	IPR036640	ABC transporter type 1, transmembrane domain superfamily
JU2829_g6553.t1	IPR032801	Peroxiredoxin-like 2A/B/C
JU2829_g6553.t1	IPR036249	Thioredoxin-like superfamily
JU2829_g14504.t1	IPR009003	Peptidase S1, PA clan
JU2829_g14504.t1	IPR001254	Serine proteases, trypsin domain
JU2829_g14504.t1	IPR043504	Peptidase S1, PA clan, chymotrypsin-like fold
JU2829_g14504.t1	IPR001314	Peptidase S1A, chymotrypsin family
JU2829_g9023.t1	IPR003839	7TM GPCR, serpentine receptor class u (Sru)
JU2829_g22408.t1	IPR000742	EGF-like domain
JU2829_g22408.t1	IPR001873	Epithelial sodium channel
JU2829_g22408.t1	IPR001881	EGF-like calcium-binding domain
JU2829_g14553.t1	IPR004827	Basic-leucine zipper domain
JU2829_g14553.t1	IPR046347	Basic-leucine zipper domain superfamily
JU2829_g845.t1	IPR000796	Aspartate/other aminotransferase
JU2829_g845.t1	IPR015421	Pyridoxal phosphate-dependent transferase, major domain
JU2829_g845.t1	IPR004839	Aminotransferase, class I/classII, large domain
JU2829_g845.t1	IPR015422	Pyridoxal phosphate-dependent transferase, small domain
JU2829_g845.t1	IPR004838	Aminotransferases, class-I, pyridoxal-phosphate-binding site
JU2829_g845.t1	IPR015424	Pyridoxal phosphate-dependent transferase
JU2829_g3140.t1	IPR007052	CS domain
JU2829_g3140.t1	IPR008978	HSP20-like chaperone
JU2829_g3140.t1	IPR037898	NudC family
JU2829_g3140.t1	IPR025934	NudC N-terminal domain
JU2829_g11490.t1	IPR019420	7TM GPCR, serpentine receptor class bc (Srbc)
JU2829_g4896.t1	IPR036322	WD40-repeat-containing domain superfamily
JU2829_g4896.t1	IPR015943	WD40/YVTN repeat-like-containing domain superfamily
JU2829_g4896.t1	IPR001680	WD40 repeat
JU2829_g4896.t1	IPR000409	BEACH domain
JU2829_g4896.t1	IPR036372	BEACH domain superfamily
JU2829_g1804.t1	IPR027417	P-loop containing nucleoside triphosphate hydrolase
JU2829_g1804.t1	IPR011545	DEAD/DEAH-box helicase domain
JU2829_g1804.t1	IPR012961	ATP-dependent RNA helicase Ski2/MTR4, C-terminal
JU2829_g1804.t1	IPR001650	Helicase, C-terminal domain-like
JU2829_g1804.t1	IPR040801	Ski2, N-terminal domain
JU2829_g1804.t1	IPR014001	Helicase superfamily 1/2, ATP-binding domain
JU2829_g1804.t1	IPR050699	RNA/DNA Helicase
JU2829_g1804.t1	IPR016438	ATP-dependent RNA helicase SKI2-like
JU2829_g19239.t1	IPR000086	NUDIX hydrolase domain
JU2829_g19239.t1	IPR020084	NUDIX hydrolase, conserved site
JU2829_g19239.t1	IPR042970	NUDT18, NUDIX hydrolase domain
JU2829_g19239.t1	IPR015797	NUDIX hydrolase-like domain superfamily
JU2829_g19239.t1	IPR020476	NUDIX hydrolase
JU2829_g20446.t1	IPR016024	Armadillo-type fold
JU2829_g6342.t2	IPR038324	Rpb4/RPC9 superfamily
JU2829_g6342.t2	IPR005574	RNA polymerase subunit Rpb4/RPC9
JU2829_g6342.t2	IPR010997	HRDC-like superfamily
JU2829_g6342.t2	IPR038846	DNA-directed RNA polymerase III subunit RPC9
JU2829_g6342.t2	IPR006590	RNA polymerase Rpb4/RPC9, core
JU2829_g714.t1	IPR002659	Glycosyl transferase, family 31
JU2829_g8965.t1	IPR040161	F-box A protein FB224
JU2829_g8965.t1	IPR001810	F-box domain
JU2829_g8965.t1	IPR041426	Mos1 transposase, HTH domain
JU2829_g8965.t1	IPR002900	Domain of unknown function DUF38/FTH, Caenorhabditis species
JU2829_g17337.t1	IPR036259	MFS transporter superfamily
JU2829_g17337.t1	IPR051068	Major Facilitator Superfamily Domain-Containing Protein
JU2829_g17337.t1	IPR011701	Major facilitator superfamily
JU2829_g225.t2	IPR017452	GPCR, rhodopsin-like, 7TM
JU2829_g225.t2	IPR000276	G protein-coupled receptor, rhodopsin-like
JU2829_g225.t2	IPR000611	Neuropeptide Y receptor family
JU2829_g21900.t2	IPR001496	SOCS box domain
JU2829_g21900.t2	IPR013320	Concanavalin A-like lectin/glucanase domain superfamily
JU2829_g21900.t2	IPR001870	B30.2/SPRY domain
JU2829_g21900.t2	IPR003877	SPRY domain
JU2829_g21900.t2	IPR050672	F-box/SPRY and SOCS box protein families
JU2829_g21900.t2	IPR043136	B30.2/SPRY domain superfamily
JU2829_g6062.t1	IPR019376	Myeloid leukemia factor
JU2829_g1545.t1	IPR056842	tRNA (32-2'-O)-methyltransferase regulator THADA-like, C-terminal TPR repeats region
JU2829_g1545.t1	IPR051954	tRNA (32-2'-O)-methyltransferase regulator THADA
JU2829_g1545.t1	IPR019442	THADA/TRM732, DUF2428
JU2829_g1545.t1	IPR056843	tRNA (32-2'-O)-methyltransferase regulator THADA-like, TPR repeats region
JU2829_g1545.t1	IPR016024	Armadillo-type fold
JU2829_g17988.t1	IPR036397	Ribonuclease H superfamily
JU2829_g17988.t1	IPR052709	Transposase-Methyltransferase Hybrid
JU2829_g3908.t1	IPR000719	Protein kinase domain
JU2829_g3908.t1	IPR011009	Protein kinase-like domain superfamily
JU2829_g3908.t1	IPR051334	Serine/Arginine-Rich Protein Kinases
JU2829_g3908.t1	IPR008271	Serine/threonine-protein kinase, active site
JU2829_g3908.t1	IPR017441	Protein kinase, ATP binding site
JU2829_g826.t1	IPR002048	EF-hand domain
JU2829_g826.t1	IPR011992	EF-hand domain pair
JU2829_g826.t1	IPR041534	PP2A regulatory subunit B'', EF-hand domain
JU2829_g826.t1	IPR018247	EF-Hand 1, calcium-binding site
JU2829_g826.t1	IPR048855	Serine/threonine-protein phosphatase 2A regulatory subunit B'' subunit alpha/beta/delta, EF-hand
JU2829_g19007.t1	IPR007174	Las1
JU2829_g8146.t1	IPR050879	Acyltransferase 3
JU2829_g8146.t1	IPR043968	SGNH domain
JU2829_g6764.t1	IPR042981	RING finger protein 11, RING-H2 finger
JU2829_g6764.t1	IPR013083	Zinc finger, RING/FYVE/PHD-type
JU2829_g6764.t1	IPR052804	Ubiquitin-editing complex component
JU2829_g6764.t1	IPR001841	Zinc finger, RING-type
JU2829_g16681.t1	IPR018108	Mitochondrial carrier protein, transmembrane region
JU2829_g16681.t1	IPR002113	ADP/ATP carrier protein, eukaryotic type
JU2829_g16681.t1	IPR023395	Mitochondrial carrier protein domain superfamily
JU2829_g16681.t1	IPR050567	Mitochondrial Carrier
JU2829_g263.t1	IPR000719	Protein kinase domain
JU2829_g263.t1	IPR050235	Casein Kinase 1 Ser/Thr Protein Kinase
JU2829_g263.t1	IPR017441	Protein kinase, ATP binding site
JU2829_g263.t1	IPR011009	Protein kinase-like domain superfamily
JU2829_g18793.t2	IPR000922	D-galactoside/L-rhamnose binding SUEL lectin domain
JU2829_g18793.t2	IPR043159	D-galactoside/L-rhamnose binding SUEL lectin domain superfamily
JU2829_g20921.t1	IPR001650	Helicase, C-terminal domain-like
JU2829_g20921.t1	IPR014001	Helicase superfamily 1/2, ATP-binding domain
JU2829_g20921.t1	IPR011545	DEAD/DEAH-box helicase domain
JU2829_g20921.t1	IPR014014	RNA helicase, DEAD-box type, Q motif
JU2829_g20921.t1	IPR027417	P-loop containing nucleoside triphosphate hydrolase
JU2829_g11632.t1	IPR052880	Nematode Receptor-Like Serpentine Class Gamma
JU2829_g11632.t1	IPR000609	7TM GPCR, serpentine receptor class g (Srg)
JU2829_g21174.t3	IPR029787	Nucleotide cyclase
JU2829_g21174.t3	IPR001054	Adenylyl cyclase class-3/4/guanylyl cyclase
JU2829_g21174.t3	IPR018297	Adenylyl cyclase class-4/guanylyl cyclase, conserved site
JU2829_g21174.t3	IPR001828	Receptor, ligand binding region
JU2829_g21174.t3	IPR000719	Protein kinase domain
JU2829_g21174.t3	IPR028082	Periplasmic binding protein-like I
JU2829_g21174.t3	IPR001170	Adenylyl cyclase class-4/guanylyl cyclase
JU2829_g21174.t3	IPR050401	Cyclic nucleotide synthase
JU2829_g21174.t3	IPR001245	Serine-threonine/tyrosine-protein kinase, catalytic domain
JU2829_g21174.t3	IPR011009	Protein kinase-like domain superfamily
JU2829_g10793.t2	IPR001107	Band 7 domain
JU2829_g10793.t2	IPR001972	Stomatin/HflK family
JU2829_g10793.t2	IPR043202	Band-7 stomatin-like
JU2829_g10793.t2	IPR036013	Band 7/SPFH domain superfamily
JU2829_g10793.t2	IPR018080	Band 7/stomatin-like, conserved site
JU2829_g624.t1	IPR050587	GNT1/Glycosyltransferase 8
JU2829_g624.t1	IPR029044	Nucleotide-diphospho-sugar transferases
JU2829_g6374.t1	IPR002486	Nematode cuticle collagen, N-terminal
JU2829_g6374.t1	IPR008160	Collagen triple helix repeat
JU2829_g6374.t1	IPR050149	Collagen superfamily
JU2829_g18353.t1	IPR000131	ATP synthase, F1 complex, gamma subunit
JU2829_g18353.t1	IPR035968	ATP synthase, F1 complex, gamma subunit superfamily
JU2829_g17622.t1	IPR000609	7TM GPCR, serpentine receptor class g (Srg)
JU2829_g17622.t1	IPR051119	Nematode serpentine receptor-like
JU2829_g5376.t2	IPR001202	WW domain
JU2829_g5376.t2	IPR036020	WW domain superfamily
JU2829_g5376.t2	IPR000569	HECT domain
JU2829_g5376.t2	IPR050409	E3 ubiquitin-protein ligase
JU2829_g5376.t2	IPR035983	HECT, E3 ligase catalytic domain
JU2829_g5376.t2	IPR040524	E3 ubiquitin-protein ligase HECW1, helical box domain
JU2829_g11511.t1	IPR050182	Cytochrome P450 family 2
JU2829_g11511.t1	IPR036396	Cytochrome P450 superfamily
JU2829_g11511.t1	IPR017972	Cytochrome P450, conserved site
JU2829_g11511.t1	IPR002401	Cytochrome P450, E-class, group I
JU2829_g11511.t1	IPR001128	Cytochrome P450
JU2829_g4212.t1	IPR006186	Serine/threonine-specific protein phosphatase/bis(5-nucleosyl)-tetraphosphatase
JU2829_g4212.t1	IPR029052	Metallo-dependent phosphatase-like
JU2829_g4212.t1	IPR004843	Calcineurin-like, phosphoesterase domain
JU2829_g4212.t1	IPR050341	Serine/threonine-protein phosphatase PP1 catalytic subunit
JU2829_g4087.t1	IPR053132	Mesendoderm Development Regulator
JU2829_g19214.t2	IPR036388	Winged helix-like DNA-binding domain superfamily
JU2829_g19214.t2	IPR029063	S-adenosyl-L-methionine-dependent methyltransferase superfamily
JU2829_g19214.t2	IPR036390	Winged helix DNA-binding domain superfamily
JU2829_g19214.t2	IPR008570	ESCRT-II complex, Vps25 subunit
JU2829_g19214.t2	IPR014816	tRNA (1-methyladenosine) methyltransferase catalytic subunit Gcd14
JU2829_g19214.t2	IPR014041	ESCRT-II complex, Vps25 subunit, N-terminal winged helix
JU2829_g19214.t2	IPR049470	tRNA (adenine(58)-N(1))-methyltransferase catalytic subunit TRM61, C-terminal
JU2829_g11746.t1	IPR019425	7TM GPCR, serpentine receptor class t (Srt)
JU2829_g12522.t1	IPR008166	Glycosyltransferase family 92
JU2829_g7514.t1	IPR036249	Thioredoxin-like superfamily
JU2829_g7514.t1	IPR052259	Nucleoredoxin-like
JU2829_g7514.t1	IPR013766	Thioredoxin domain
JU2829_g7514.t1	IPR012336	Thioredoxin-like fold
JU2829_g19047.t1	IPR045121	Coenzyme A pyrophosphatase
JU2829_g19047.t1	IPR000086	NUDIX hydrolase domain
JU2829_g19047.t1	IPR015797	NUDIX hydrolase-like domain superfamily
JU2829_g7203.t1	IPR050626	Peptidase M16
JU2829_g7203.t1	IPR011249	Metalloenzyme, LuxS/M16 peptidase-like
JU2829_g7203.t1	IPR032632	Peptidase M16, middle/third domain
JU2829_g7203.t1	IPR007863	Peptidase M16, C-terminal
JU2829_g3674.t1	IPR000701	Succinate dehydrogenase/fumarate reductase type B, transmembrane subunit
JU2829_g3674.t1	IPR018495	Succinate dehydrogenase, cytochrome b subunit, conserved site
JU2829_g3674.t1	IPR014314	Succinate dehydrogenase, cytochrome b556 subunit
JU2829_g3674.t1	IPR034804	Fumarate reductase/succinate dehydrogenase, transmembrane subunit
JU2829_g12878.t1	IPR003582	ShKT domain
JU2829_g19567.t1	IPR032675	Leucine-rich repeat domain superfamily
JU2829_g4081.t2	IPR000595	Cyclic nucleotide-binding domain
JU2829_g4081.t2	IPR002641	Patatin-like phospholipase domain
JU2829_g4081.t2	IPR016035	Acyl transferase/acyl hydrolase/lysophospholipase
JU2829_g4081.t2	IPR050301	Neuropathy target esterase
JU2829_g4081.t2	IPR018490	Cyclic nucleotide-binding domain superfamily
JU2829_g4081.t2	IPR014710	RmlC-like jelly roll fold
JU2829_g4081.t2	IPR001423	Lysophospholipase patatin, conserved site
JU2829_g4081.t2	IPR056556	Lysophospholipase NTE1-like, P-loop domain
JU2829_g18316.t1	IPR007767	Protein of unknown function DUF684
JU2829_g2105.t1	IPR006032	Small ribosomal subunit protein uS12
JU2829_g2105.t1	IPR012340	Nucleic acid-binding, OB-fold
JU2829_g2105.t1	IPR005680	Small ribosomal subunit protein uS12, eukaryotic/archaeal
JU2829_g467.t3	IPR017441	Protein kinase, ATP binding site
JU2829_g467.t3	IPR000719	Protein kinase domain
JU2829_g467.t3	IPR011009	Protein kinase-like domain superfamily
JU2829_g467.t3	IPR051175	Dual specificity CLK kinases
JU2829_g467.t3	IPR008271	Serine/threonine-protein kinase, active site
JU2829_g13559.t1	IPR050920	Nematode receptor-like class delta
JU2829_g13559.t1	IPR019428	7TM GPCR, serpentine receptor class r (Str)
JU2829_g13559.t1	IPR019421	7TM GPCR, serpentine receptor class d (Srd)
JU2829_g16479.t1	IPR036388	Winged helix-like DNA-binding domain superfamily
JU2829_g16479.t1	IPR011009	Protein kinase-like domain superfamily
JU2829_g16479.t1	IPR000719	Protein kinase domain
JU2829_g16479.t1	IPR005818	Linker histone H1/H5, domain H15
JU2829_g16479.t1	IPR017441	Protein kinase, ATP binding site
JU2829_g18812.t1	IPR029248	Transmembrane protein 107
JU2829_g22006.t1	IPR028233	Cilia BBSome complex subunit 10
JU2829_g14827.t1	IPR011333	SKP1/BTB/POZ domain superfamily
JU2829_g14827.t1	IPR000210	BTB/POZ domain
JU2829_g14827.t1	IPR009676	Protein of unknown function DUF1265
JU2829_g19378.t1	IPR001628	Zinc finger, nuclear hormone receptor-type
JU2829_g19378.t1	IPR000536	Nuclear hormone receptor, ligand-binding domain
JU2829_g19378.t1	IPR013088	Zinc finger, NHR/GATA-type
JU2829_g19378.t1	IPR035500	Nuclear hormone receptor-like domain superfamily
JU2829_g20919.t1	IPR040014	Corepressor interacting with RBPJ 1
JU2829_g20919.t1	IPR019339	CBF1-interacting co-repressor CIR, N-terminal domain
JU2829_g22285.t1	IPR012885	Sdz-33, F-box domain
JU2829_g22285.t1	IPR053222	Zygotic Embryogenesis-Associated Protein
JU2829_g235.t1	IPR004245	Protein of unknown function DUF229
JU2829_g235.t1	IPR017850	Alkaline-phosphatase-like, core domain superfamily
JU2829_g13841.t1	IPR019421	7TM GPCR, serpentine receptor class d (Srd)
JU2829_g13841.t1	IPR050920	Nematode receptor-like class delta
JU2829_g16586.t1	IPR000722	RNA polymerase, alpha subunit
JU2829_g16586.t1	IPR042102	RNA polymerase Rpb1, domain 3 superfamily
JU2829_g16586.t1	IPR007081	RNA polymerase Rpb1, domain 5
JU2829_g16586.t1	IPR035698	DNA-directed RNA polymerase III subunit RPC1, C-terminal
JU2829_g16586.t1	IPR035697	DNA-directed RNA polymerase III subunit RPC1, N-terminal
JU2829_g16586.t1	IPR006592	RNA polymerase, N-terminal
JU2829_g16586.t1	IPR007066	RNA polymerase Rpb1, domain 3
JU2829_g16586.t1	IPR044893	RNA polymerase Rpb1, clamp domain superfamily
JU2829_g16586.t1	IPR038120	RNA polymerase Rpb1, funnel domain superfamily
JU2829_g16586.t1	IPR015700	DNA-directed RNA polymerase III subunit RPC1
JU2829_g16586.t1	IPR007083	RNA polymerase Rpb1, domain 4
JU2829_g16586.t1	IPR007080	RNA polymerase Rpb1, domain 1
JU2829_g12102.t1	IPR019425	7TM GPCR, serpentine receptor class t (Srt)
JU2829_g18692.t1	IPR019531	Peroxisomal membrane protein 4
JU2829_g12299.t1	IPR044880	NCX, central ion-binding domain superfamily
JU2829_g12299.t1	IPR051359	Calcium:cation antiporter
JU2829_g12299.t1	IPR004837	Sodium/calcium exchanger membrane region
JU2829_g16522.t1	IPR000276	G protein-coupled receptor, rhodopsin-like
JU2829_g16522.t1	IPR017452	GPCR, rhodopsin-like, 7TM
JU2829_g16522.t1	IPR000611	Neuropeptide Y receptor family
JU2829_g22126.t2	IPR011009	Protein kinase-like domain superfamily
JU2829_g22126.t2	IPR008984	SMAD/FHA domain superfamily
JU2829_g22126.t2	IPR000253	Forkhead-associated (FHA) domain
JU2829_g22126.t2	IPR000719	Protein kinase domain
JU2829_g22126.t2	IPR017441	Protein kinase, ATP binding site
JU2829_g22126.t2	IPR008271	Serine/threonine-protein kinase, active site
JU2829_g2120.t1	IPR015946	K homology domain-like, alpha/beta
JU2829_g2120.t1	IPR023799	Ribosome-binding factor A domain superfamily
JU2829_g2120.t1	IPR039212	Ribosome-binding factor A, mitochondrial
JU2829_g2120.t1	IPR000238	Ribosome-binding factor A
JU2829_g7751.t1	IPR015424	Pyridoxal phosphate-dependent transferase
JU2829_g7751.t1	IPR015422	Pyridoxal phosphate-dependent transferase, small domain
JU2829_g7751.t1	IPR015421	Pyridoxal phosphate-dependent transferase, major domain
JU2829_g7751.t1	IPR010977	Aromatic-L-amino-acid decarboxylase
JU2829_g7751.t1	IPR002129	Pyridoxal phosphate-dependent decarboxylase
JU2829_g14762.t1	IPR035291	Protein of unknown function DUF5354
JU2829_g4206.t1	IPR004296	DUF236 repeat
JU2829_g4206.t1	IPR055514	Domain of unknown function DUF7087
JU2829_g7737.t1	IPR029033	Histidine phosphatase superfamily
JU2829_g9354.t1	IPR040370	Coiled-coil domain-containing protein 74A/74B/92
JU2829_g17377.t1	IPR000651	Ras-like guanine nucleotide exchange factor, N-terminal
JU2829_g17377.t1	IPR001478	PDZ domain
JU2829_g17377.t1	IPR029071	Ubiquitin-like domain superfamily
JU2829_g17377.t1	IPR018490	Cyclic nucleotide-binding domain superfamily
JU2829_g17377.t1	IPR001895	Ras guanine-nucleotide exchange factors catalytic domain
JU2829_g17377.t1	IPR014710	RmlC-like jelly roll fold
JU2829_g17377.t1	IPR036034	PDZ superfamily
JU2829_g17377.t1	IPR000159	Ras-associating domain
JU2829_g17377.t1	IPR036964	Ras guanine-nucleotide exchange factor, catalytic domain superfamily
JU2829_g17377.t1	IPR000595	Cyclic nucleotide-binding domain
JU2829_g17377.t1	IPR008937	Ras-like guanine nucleotide exchange factor
JU2829_g17377.t1	IPR019804	Ras guanine-nucleotide exchange factor, conserved site
JU2829_g17377.t1	IPR023578	Ras guanine nucleotide exchange factor domain superfamily
JU2829_g17193.t1	IPR030457	ELO family, conserved site
JU2829_g17193.t1	IPR002076	ELO family
JU2829_g4830.t1	IPR010977	Aromatic-L-amino-acid decarboxylase
JU2829_g4830.t1	IPR002129	Pyridoxal phosphate-dependent decarboxylase
JU2829_g4830.t1	IPR015422	Pyridoxal phosphate-dependent transferase, small domain
JU2829_g4830.t1	IPR015421	Pyridoxal phosphate-dependent transferase, major domain
JU2829_g4830.t1	IPR015424	Pyridoxal phosphate-dependent transferase
JU2841_g17745.t1	IPR001375	Peptidase S9, prolyl oligopeptidase, catalytic domain
JU2841_g17745.t1	IPR050585	Xaa-Pro dipeptidyl-peptidase/Cocaine esterase
JU2841_g17745.t1	IPR011042	Six-bladed beta-propeller, TolB-like
JU2841_g17745.t1	IPR029058	Alpha/Beta hydrolase fold
JU2841_g16909.t1	IPR019422	7TM GPCR, serpentine receptor class h (Srh)
JU2841_g16909.t1	IPR053220	Nematode receptor-like serpentine class H
JU2841_g15442.t1	IPR019423	7TM GPCR, serpentine receptor class j (Srj)
JU2841_g20837.t1	IPR005049	STELLO-like
JU2841_g14567.t1	IPR036880	Pancreatic trypsin inhibitor Kunitz domain superfamily
JU2841_g14567.t1	IPR002223	Pancreatic trypsin inhibitor Kunitz domain
JU2841_g14567.t1	IPR050098	Tissue factor pathway inhibitor/Kunitz-type serine protease inhibitor-like
JU2841_g14567.t1	IPR000742	EGF-like domain
JU2841_g14567.t1	IPR000152	EGF-type aspartate/asparagine hydroxylation site
JU2841_g14567.t1	IPR020901	Proteinase inhibitor I2, Kunitz, conserved site
JU2841_g14567.t1	IPR001881	EGF-like calcium-binding domain
JU2841_g14567.t1	IPR049883	NOTCH1 EGF-like calcium-binding domain
JU2841_g14567.t1	IPR018097	EGF-like calcium-binding, conserved site
JU2841_g11017.t1	IPR001972	Stomatin/HflK family
JU2841_g11017.t1	IPR001107	Band 7 domain
JU2841_g11017.t1	IPR018080	Band 7/stomatin-like, conserved site
JU2841_g11017.t1	IPR043202	Band-7 stomatin-like
JU2841_g11017.t1	IPR036013	Band 7/SPFH domain superfamily
JU2841_g11335.t1	IPR001873	Epithelial sodium channel
JU2841_g16300.t1	IPR019428	7TM GPCR, serpentine receptor class r (Str)
JU2841_g1819.t1	IPR056742	Bridge-like lipid transfer protein family member 1, C-terminal
JU2841_g1819.t1	IPR047104	Bridge-like lipid transfer protein family member 1, N-terminal
JU2841_g1819.t1	IPR033616	Bridge-like lipid transfer protein family member 1
JU2841_g1819.t1	IPR056741	Bridge-like lipid transfer protein family member 1, middle region
JU2841_g21575.t1	IPR026508	Transmembrane protein 164
JU2841_g16289.t1	IPR004950	Protein of unknown function DUF267, Caenorhabditis species
JU2841_g13641.t1	IPR016638	Uncharacterised protein family UPF0376
JU2841_g13641.t1	IPR002542	T20D4.11-like domain
JU2841_g3659.t1	IPR011009	Protein kinase-like domain superfamily
JU2841_g3659.t1	IPR008266	Tyrosine-protein kinase, active site
JU2841_g3659.t1	IPR050122	Receptor Tyrosine Kinase
JU2841_g3659.t1	IPR017441	Protein kinase, ATP binding site
JU2841_g3659.t1	IPR001245	Serine-threonine/tyrosine-protein kinase, catalytic domain
JU2841_g3659.t1	IPR000719	Protein kinase domain
JU2841_g3659.t1	IPR020635	Tyrosine-protein kinase, catalytic domain
JU2841_g16922.t1	IPR050920	Nematode receptor-like class delta
JU2841_g16922.t1	IPR019421	7TM GPCR, serpentine receptor class d (Srd)
JU2841_g3628.t1	IPR051080	Nematode receptor-like serpentine class alpha
JU2841_g3628.t1	IPR000344	7TM GPCR, serpentine receptor class a (Sra)
JU2841_g16402.t1	IPR032675	Leucine-rich repeat domain superfamily
JU2841_g20433.t1	IPR038095	Costars domain superfamily
JU2841_g20433.t1	IPR027817	Costars domain
JU2841_g20433.t1	IPR026111	Actin-binding Rho-activating protein
JU2841_g8400.t1	IPR002634	BolA protein
JU2841_g8400.t1	IPR050961	BolA/IbaG family stress response and morphology regulators
JU2841_g8400.t1	IPR036065	BolA-like superfamily
JU2841_g10048.t1	IPR018119	Strictosidine synthase, conserved region
JU2841_g10048.t1	IPR011042	Six-bladed beta-propeller, TolB-like
JU2841_g7937.t1	IPR019422	7TM GPCR, serpentine receptor class h (Srh)
JU2841_g7937.t1	IPR053220	Nematode receptor-like serpentine class H
JU2841_g9715.t1	IPR035500	Nuclear hormone receptor-like domain superfamily
JU2841_g20455.t1	IPR002486	Nematode cuticle collagen, N-terminal
JU2841_g17466.t1	IPR002625	Smr domain
JU2841_g17466.t1	IPR036063	Smr domain superfamily
JU2841_g6862.t2	IPR049636	Hepatocyte nuclear factor 4-like, DNA-binding domain
JU2841_g6862.t2	IPR013088	Zinc finger, NHR/GATA-type
JU2841_g6862.t2	IPR035500	Nuclear hormone receptor-like domain superfamily
JU2841_g6862.t2	IPR052496	Orphan Nuclear Receptor
JU2841_g6862.t2	IPR000536	Nuclear hormone receptor, ligand-binding domain
JU2841_g6862.t2	IPR001628	Zinc finger, nuclear hormone receptor-type
JU2841_g6862.t2	IPR001723	Nuclear hormone receptor
JU2841_g4158.t1	IPR017452	GPCR, rhodopsin-like, 7TM
JU2841_g4158.t1	IPR053286	Nematode receptor-like srab
JU2841_g4158.t1	IPR019408	7TM GPCR, serpentine receptor class ab (Srab)
JU2841_g20877.t1	IPR021942	Protein of unknown function DUF3557
JU2841_g15959.t1	IPR055268	Pyruvate carboxylase-like
JU2841_g15959.t1	IPR000089	Biotin/lipoyl attachment
JU2841_g15959.t1	IPR011053	Single hybrid motif
JU2841_g6466.t2	IPR029058	Alpha/Beta hydrolase fold
JU2841_g6466.t2	IPR013094	Alpha/beta hydrolase fold-3
JU2841_g6466.t2	IPR017157	Arylacetamide deacetylase
JU2841_g6466.t2	IPR050300	GDXG lipolytic enzyme
JU2841_g15029.t1	IPR006571	TLDc domain
JU2841_g18058.t1	IPR000509	Large ribosomal subunit protein eL36
JU2841_g18058.t1	IPR038097	Large ribosomal subunit protein eL36 domain superfamily
JU2841_g22150.t1	IPR000242	Tyrosine-specific protein phosphatase, PTPase domain
JU2841_g22150.t1	IPR000387	Tyrosine-specific protein phosphatases domain
JU2841_g22150.t1	IPR052782	Oocyte-to-zygote transition regulator
JU2841_g22150.t1	IPR029021	Protein-tyrosine phosphatase-like
JU2841_g22150.t1	IPR016130	Protein-tyrosine phosphatase, active site
JU2841_g22150.t1	IPR003595	Protein-tyrosine phosphatase, catalytic
JU2841_g15044.t1	IPR029058	Alpha/Beta hydrolase fold
JU2841_g15044.t1	IPR002018	Carboxylesterase, type B
JU2841_g15044.t1	IPR050309	Type-B Carboxylesterase/Lipase
JU2841_g8334.t1	IPR007518	MINDY deubiquitinase
JU2841_g8334.t1	IPR033979	MINDY deubiquitinase domain
JU2841_g9937.t1	IPR001356	Homeodomain
JU2841_g9937.t1	IPR050460	Distal-less homeobox transcription factors
JU2841_g9937.t1	IPR009057	Homedomain-like superfamily
JU2841_g3789.t2	IPR007305	Vesicle transport protein, Got1/SFT2-like
JU2841_g3789.t2	IPR011691	Vesicle transport protein SFT2
JU2841_g14460.t1	IPR029058	Alpha/Beta hydrolase fold
JU2841_g14460.t1	IPR006693	Partial AB-hydrolase lipase domain
JU2841_g14460.t1	IPR025483	Lipase, eukaryotic
JU2841_g13808.t1	IPR013088	Zinc finger, NHR/GATA-type
JU2841_g13808.t1	IPR001628	Zinc finger, nuclear hormone receptor-type
JU2841_g13808.t1	IPR000536	Nuclear hormone receptor, ligand-binding domain
JU2841_g13808.t1	IPR035500	Nuclear hormone receptor-like domain superfamily
JU2841_g92.t1	IPR019425	7TM GPCR, serpentine receptor class t (Srt)
JU2841_g11292.t1	IPR038479	Transthyretin-like superfamily
JU2841_g11292.t1	IPR001534	Transthyretin-like
JU2841_g16914.t1	IPR050182	Cytochrome P450 family 2
JU2841_g16914.t1	IPR017972	Cytochrome P450, conserved site
JU2841_g16914.t1	IPR001128	Cytochrome P450
JU2841_g16914.t1	IPR036396	Cytochrome P450 superfamily
JU2841_g16914.t1	IPR002401	Cytochrome P450, E-class, group I
JU2841_g9369.t1	IPR001104	3-oxo-5-alpha-steroid 4-dehydrogenase, C-terminal
JU2841_g9369.t1	IPR016636	3-oxo-5-alpha-steroid 4-dehydrogenase
JU2841_g9369.t1	IPR039357	3-oxo-5-alpha-steroid 4-dehydrogenase/very-long-chain enoyl-CoA reductase
JU2841_g20866.t1	IPR009644	FKTN/MNN4/W02B3.4-1/T07A5.1
JU2841_g11517.t1	IPR039859	Palmitoyltransferase PFA4/ZDHHC16/ZDHHC20/ERF2-like
JU2841_g11517.t1	IPR001594	Palmitoyltransferase, DHHC domain
JU2841_g10002.t1	IPR040316	Integrator complex subunit 5
JU2841_g10002.t1	IPR029444	Integrator complex subunit 5, C-terminal
JU2841_g10002.t1	IPR029445	Integrator complex subunit 5, N-terminal
JU2841_g2888.t1	IPR001304	C-type lectin-like
JU2841_g2888.t1	IPR016186	C-type lectin-like/link domain superfamily
JU2841_g2888.t1	IPR016187	C-type lectin fold
JU2841_g9082.t1	IPR035940	CAP superfamily
JU2841_g9082.t1	IPR014044	CAP domain
JU2841_g17142.t1	IPR024079	Metallopeptidase, catalytic domain superfamily
JU2841_g17142.t1	IPR001506	Peptidase M12A
JU2841_g17142.t1	IPR017050	Metallopeptidase, nematode
JU2841_g17142.t1	IPR006026	Peptidase, metallopeptidase
JU2841_g22559.t1	IPR000210	BTB/POZ domain
JU2841_g22559.t1	IPR011333	SKP1/BTB/POZ domain superfamily
JU2841_g22559.t1	IPR003131	Potassium channel tetramerisation-type BTB domain
JU2841_g22559.t1	IPR045068	BTB/POZ domain-containing adapter for CUL3-mediated RhoA degradation protein 1-3
JU2841_g16712.t1	IPR052880	Nematode Receptor-Like Serpentine Class Gamma
JU2841_g16712.t1	IPR000609	7TM GPCR, serpentine receptor class g (Srg)
JU2841_g16187.t1	IPR012885	Sdz-33, F-box domain
JU2841_g16187.t1	IPR001810	F-box domain
JU2841_g9560.t2	IPR001534	Transthyretin-like
JU2841_g9560.t2	IPR038479	Transthyretin-like superfamily
JU2841_g15448.t2	IPR013320	Concanavalin A-like lectin/glucanase domain superfamily
JU2841_g15448.t2	IPR000998	MAM domain
JU2841_g9482.t1	IPR000719	Protein kinase domain
JU2841_g9482.t1	IPR020635	Tyrosine-protein kinase, catalytic domain
JU2841_g9482.t1	IPR011009	Protein kinase-like domain superfamily
JU2841_g9482.t1	IPR001245	Serine-threonine/tyrosine-protein kinase, catalytic domain
JU2841_g9482.t1	IPR051997	Serine/threonine-protein kinase NEK
JU2841_g13487.t1	IPR053220	Nematode receptor-like serpentine class H
JU2841_g13487.t1	IPR019422	7TM GPCR, serpentine receptor class h (Srh)
JU2841_g14363.t1	IPR000010	Cystatin domain
JU2841_g14363.t1	IPR046350	Cystatin superfamily
JU2841_g18934.t1	IPR013838	Beta tubulin, autoregulation binding site
JU2841_g18934.t1	IPR036525	Tubulin/FtsZ, GTPase domain superfamily
JU2841_g18934.t1	IPR018316	Tubulin/FtsZ, 2-layer sandwich domain
JU2841_g18934.t1	IPR017975	Tubulin, conserved site
JU2841_g18934.t1	IPR003008	Tubulin/FtsZ, GTPase domain
JU2841_g18934.t1	IPR023123	Tubulin, C-terminal
JU2841_g18934.t1	IPR000217	Tubulin
JU2841_g18934.t1	IPR037103	Tubulin/FtsZ-like, C-terminal domain
JU2841_g18934.t1	IPR008280	Tubulin/FtsZ, C-terminal
JU2841_g18934.t1	IPR002453	Beta tubulin
JU2841_g12757.t1	IPR011993	PH-like domain superfamily
JU2841_g12757.t1	IPR018980	FERM, C-terminal PH-like domain
JU2841_g12757.t1	IPR019748	FERM central domain
JU2841_g12757.t1	IPR014352	FERM/acyl-CoA-binding protein superfamily
JU2841_g12757.t1	IPR000299	FERM domain
JU2841_g12757.t1	IPR029071	Ubiquitin-like domain superfamily
JU2841_g12757.t1	IPR000798	Ezrin/radixin/moesin-like
JU2841_g12757.t1	IPR014847	FERM adjacent
JU2841_g12757.t1	IPR019749	Band 4.1 domain
JU2841_g12757.t1	IPR019747	FERM conserved site
JU2841_g12757.t1	IPR035963	FERM superfamily, second domain
JU2841_g12757.t1	IPR008379	Band 4.1, C-terminal
JU2841_g12757.t1	IPR018979	FERM, N-terminal
JU2841_g15158.t1	IPR006201	Neurotransmitter-gated ion-channel
JU2841_g15158.t1	IPR038050	Neuronal acetylcholine receptor
JU2841_g15158.t1	IPR006029	Neurotransmitter-gated ion-channel transmembrane domain
JU2841_g15158.t1	IPR036719	Neurotransmitter-gated ion-channel transmembrane domain superfamily
JU2841_g15158.t1	IPR036734	Neurotransmitter-gated ion-channel ligand-binding domain superfamily
JU2841_g15158.t1	IPR006202	Neurotransmitter-gated ion-channel ligand-binding domain
JU2841_g15158.t1	IPR006028	Gamma-aminobutyric acid A receptor/Glycine receptor alpha
JU2841_g15158.t1	IPR018000	Neurotransmitter-gated ion-channel, conserved site
JU2841_g18054.t1	IPR002184	7TM GPCR, serpentine receptor class b (Srb)
JU2841_g5418.t1	IPR021131	Large ribosomal subunit protein uL15/eL18
JU2841_g5418.t1	IPR000039	Large ribosomal subunit protein eL18
JU2841_g5418.t1	IPR036227	Large ribosomal subunit protein uL15/eL18 superfamily
JU2841_g10284.t1	IPR053220	Nematode receptor-like serpentine class H
JU2841_g10284.t1	IPR019422	7TM GPCR, serpentine receptor class h (Srh)
JU2841_g14072.t1	IPR050271	UDP-glycosyltransferase
JU2841_g14072.t1	IPR002213	UDP-glucuronosyl/UDP-glucosyltransferase
JU2841_g5800.t1	IPR004991	Aerolysin-like toxin
JU2841_g21509.t1	IPR000494	Receptor L-domain
JU2841_g21509.t1	IPR036941	Receptor L-domain superfamily
JU2841_g21509.t1	IPR053079	SPS2 domain-containing protein
JU2841_g17003.t1	IPR053220	Nematode receptor-like serpentine class H
JU2841_g17003.t1	IPR019422	7TM GPCR, serpentine receptor class h (Srh)
JU2841_g3044.t1	IPR045162	Serine/threonine-protein kinase Vps15-like
JU2841_g4580.t1	IPR004181	Zinc finger, MIZ-type
JU2841_g4580.t1	IPR013083	Zinc finger, RING/FYVE/PHD-type
JU2841_g4580.t1	IPR026846	E3 SUMO-protein ligase Nse2 (Mms21)
JU2841_g16892.t2	IPR041426	Mos1 transposase, HTH domain
JU2841_g13515.t1	IPR019427	7TM GPCR, serpentine receptor class w (Srw)
JU2841_g13515.t1	IPR017452	GPCR, rhodopsin-like, 7TM
JU2841_g21516.t1	IPR036941	Receptor L-domain superfamily
JU2841_g21516.t1	IPR053079	SPS2 domain-containing protein
JU2841_g21516.t1	IPR000494	Receptor L-domain
JU2841_g9790.t1	IPR050879	Acyltransferase 3
JU2841_g9790.t1	IPR002656	Acyltransferase 3 domain
JU2841_g9790.t1	IPR043968	SGNH domain
JU2841_g3204.t1	IPR003609	PAN/Apple domain
JU2841_g12394.t1	IPR017452	GPCR, rhodopsin-like, 7TM
JU2841_g12394.t1	IPR000611	Neuropeptide Y receptor family
JU2841_g12394.t1	IPR000276	G protein-coupled receptor, rhodopsin-like
JU2841_g632.t1	IPR019367	PDZ-binding protein, CRIPT
JU2841_g19318.t1	IPR002619	Domain of unknown function CX
JU2841_g14825.t1	IPR005049	STELLO-like
JU2841_g2242.t1	IPR000719	Protein kinase domain
JU2841_g2242.t1	IPR017441	Protein kinase, ATP binding site
JU2841_g2242.t1	IPR050108	Cyclin-dependent kinase
JU2841_g2242.t1	IPR011009	Protein kinase-like domain superfamily
JU2841_g2242.t1	IPR008271	Serine/threonine-protein kinase, active site
JU2841_g18870.t1	IPR051341	Zyg-11-related ubiquitin ligase adapter protein
JU2841_g18870.t1	IPR032675	Leucine-rich repeat domain superfamily
JU2841_g18870.t1	IPR001611	Leucine-rich repeat
JU2841_g5085.t2	IPR011989	Armadillo-like helical
JU2841_g5085.t2	IPR036116	Fibronectin type III superfamily
JU2841_g5085.t2	IPR003961	Fibronectin type III
JU2841_g5085.t2	IPR028435	Plakophilin/Delta catenin
JU2841_g5085.t2	IPR000225	Armadillo
JU2841_g5085.t2	IPR013783	Immunoglobulin-like fold
JU2841_g5085.t2	IPR016024	Armadillo-type fold
JU2841_g1183.t1	IPR032017	FAM76 protein
JU2841_g2811.t1	IPR007873	Glycosyltransferase, ALG3
JU2841_g19141.t1	IPR032974	Polyprenol kinase family
JU2841_g12166.t1	IPR001628	Zinc finger, nuclear hormone receptor-type
JU2841_g12166.t1	IPR000536	Nuclear hormone receptor, ligand-binding domain
JU2841_g12166.t1	IPR035500	Nuclear hormone receptor-like domain superfamily
JU2841_g12166.t1	IPR013088	Zinc finger, NHR/GATA-type
JU2841_g12166.t1	IPR049636	Hepatocyte nuclear factor 4-like, DNA-binding domain
JU2841_g19083.t1	IPR052096	Endocannabinoid-regulating amidase
JU2841_g19083.t1	IPR036928	Amidase signature (AS) superfamily
JU2841_g19083.t1	IPR023631	Amidase signature domain
JU2841_g22257.t1	IPR000326	Phosphatidic acid phosphatase type 2/haloperoxidase
JU2841_g22257.t1	IPR043216	Phosphatidic acid phosphatases-like
JU2841_g22257.t1	IPR036938	Phosphatidic acid phosphatase type 2/haloperoxidase superfamily
JU2841_g1105.t2	IPR000719	Protein kinase domain
JU2841_g1105.t2	IPR008271	Serine/threonine-protein kinase, active site
JU2841_g1105.t2	IPR051131	NEK Ser/Thr protein kinase family, NIMA subfamily
JU2841_g1105.t2	IPR011009	Protein kinase-like domain superfamily
JU2841_g1105.t2	IPR017441	Protein kinase, ATP binding site
JU2841_g1725.t1	IPR003096	Smooth muscle protein/calponin
JU2841_g1725.t1	IPR001715	Calponin homology domain
JU2841_g1725.t1	IPR050606	Calponin-like
JU2841_g1725.t1	IPR036872	CH domain superfamily
JU2841_g6821.t1	IPR036770	Ankyrin repeat-containing domain superfamily
JU2841_g6821.t1	IPR002110	Ankyrin repeat
JU2841_g6821.t1	IPR024862	Transient receptor potential cation channel subfamily V
JU2841_g6821.t1	IPR005821	Ion transport domain
JU2841_g7226.t1	IPR021109	Aspartic peptidase domain superfamily
JU2841_g7226.t1	IPR019103	Aspartic peptidase, DDI1-type
JU2841_g6467.t1	IPR000276	G protein-coupled receptor, rhodopsin-like
JU2841_g6467.t1	IPR000611	Neuropeptide Y receptor family
JU2841_g6467.t1	IPR017452	GPCR, rhodopsin-like, 7TM
JU2841_g1365.t1	IPR003689	Zinc/iron permease
JU2841_g18320.t2	IPR031662	GTP binding protein, second domain
JU2841_g18320.t2	IPR012676	TGS-like
JU2841_g18320.t2	IPR006074	GTP1/OBG, conserved site
JU2841_g18320.t2	IPR005225	Small GTP-binding domain
JU2841_g18320.t2	IPR004095	TGS
JU2841_g18320.t2	IPR045001	Developmentally regulated GTP-binding protein
JU2841_g18320.t2	IPR006073	GTP binding domain
JU2841_g18320.t2	IPR031167	OBG-type guanine nucleotide-binding (G) domain
JU2841_g18320.t2	IPR012675	Beta-grasp domain superfamily
JU2841_g18320.t2	IPR027417	P-loop containing nucleoside triphosphate hydrolase
JU2841_g904.t1	IPR004835	Chitin synthase
JU2841_g904.t1	IPR029044	Nucleotide-diphospho-sugar transferases
JU2841_g904.t1	IPR055120	Chitin synthase chs-1/2, N-terminal putative transporter domain
JU2841_g19269.t2	IPR007000	Phospholipase B-like
JU2841_g20486.t1	IPR047119	Forkhead box protein N2/3-like
JU2841_g20486.t1	IPR036390	Winged helix DNA-binding domain superfamily
JU2841_g20486.t1	IPR001766	Fork head domain
JU2841_g20486.t1	IPR036388	Winged helix-like DNA-binding domain superfamily
JU2841_g20486.t1	IPR018122	Fork head domain conserved site1
JU2841_g20486.t1	IPR030456	Fork head domain conserved site 2
JU2841_g10117.t1	IPR004088	K Homology domain, type 1
JU2841_g10117.t1	IPR047276	RNA-binding protein Nova-1/2, type I K Homology domain 2
JU2841_g10117.t1	IPR036612	K Homology domain, type 1 superfamily
JU2841_g10117.t1	IPR047275	RNA-binding protein Nova-1/2, type I K Homology domain 1
JU2841_g10117.t1	IPR004087	K Homology domain
JU2841_g16438.t1	IPR013176	Vacuolar fusion protein Ccz1
JU2841_g16438.t1	IPR043988	CCZ1/INTU, second Longin domain
JU2841_g16438.t1	IPR043989	CCZ1/INTU/HPS4, third Longin domain
JU2841_g16438.t1	IPR043987	CCZ1/INTU/HSP4, first Longin domain
JU2841_g18156.t1	IPR029052	Metallo-dependent phosphatase-like
JU2841_g18156.t1	IPR006186	Serine/threonine-specific protein phosphatase/bis(5-nucleosyl)-tetraphosphatase
JU2841_g18156.t1	IPR050341	Serine/threonine-protein phosphatase PP1 catalytic subunit
JU2841_g18156.t1	IPR004843	Calcineurin-like, phosphoesterase domain
JU2841_g11983.t1	IPR001079	Galectin, carbohydrate recognition domain
JU2841_g11983.t1	IPR006583	PAN-3 domain
JU2841_g11983.t1	IPR013320	Concanavalin A-like lectin/glucanase domain superfamily
JU2841_g12994.t1	IPR001628	Zinc finger, nuclear hormone receptor-type
JU2841_g12994.t1	IPR000536	Nuclear hormone receptor, ligand-binding domain
JU2841_g12994.t1	IPR049636	Hepatocyte nuclear factor 4-like, DNA-binding domain
JU2841_g12994.t1	IPR035500	Nuclear hormone receptor-like domain superfamily
JU2841_g12994.t1	IPR001723	Nuclear hormone receptor
JU2841_g12994.t1	IPR013088	Zinc finger, NHR/GATA-type
JU2841_g13526.t1	IPR019422	7TM GPCR, serpentine receptor class h (Srh)
JU2841_g13526.t1	IPR053220	Nematode receptor-like serpentine class H
JU2841_g2787.t1	IPR003582	ShKT domain
JU2841_g5229.t1	IPR019425	7TM GPCR, serpentine receptor class t (Srt)
JU2841_g7657.t1	IPR005515	Vitelline membrane outer layer protein I (VOMI)
JU2841_g7657.t1	IPR036706	Vitelline membrane outer layer protein I (VOMI) superfamily
JU2841_g20200.t1	IPR040015	UBL3-like
JU2841_g20200.t1	IPR029071	Ubiquitin-like domain superfamily
JU2841_g20200.t1	IPR039540	UBL3-like, ubiquitin domain
JU2841_g20200.t1	IPR017000	Membrane-anchored ubiquitin-fold protein
JU2841_g20200.t1	IPR047977	UBL3-like, ubiquitin-like domain, metazoan
JU2841_g4242.t1	IPR009689	Protein of unknown function DUF1280
JU2841_g9740.t1	IPR005044	Protein of unknown function DUF282, Caenorhabditis species
JU2841_g1065.t1	IPR001375	Peptidase S9, prolyl oligopeptidase, catalytic domain
JU2841_g1065.t1	IPR002469	Dipeptidylpeptidase IV, N-terminal domain
JU2841_g1065.t1	IPR029058	Alpha/Beta hydrolase fold
JU2841_g1065.t1	IPR050278	Serine protease S9B/DPPIV
JU2841_g15488.t1	IPR050271	UDP-glycosyltransferase
JU2841_g15488.t1	IPR002213	UDP-glucuronosyl/UDP-glucosyltransferase
JU2841_g18967.t1	IPR047574	AD domain
JU2841_g18967.t1	IPR039683	Protein Lsm12-like
JU2841_g18967.t1	IPR019181	LSM12, anticodon-binding domain
JU2841_g10996.t2	IPR000276	G protein-coupled receptor, rhodopsin-like
JU2841_g10996.t2	IPR017452	GPCR, rhodopsin-like, 7TM
JU2841_g16941.t1	IPR050182	Cytochrome P450 family 2
JU2841_g16941.t1	IPR017972	Cytochrome P450, conserved site
JU2841_g16941.t1	IPR001128	Cytochrome P450
JU2841_g16941.t1	IPR036396	Cytochrome P450 superfamily
JU2841_g16941.t1	IPR002401	Cytochrome P450, E-class, group I
JU2841_g223.t1	IPR053222	Zygotic Embryogenesis-Associated Protein
JU2841_g223.t1	IPR001810	F-box domain
JU2841_g222.t1	IPR053222	Zygotic Embryogenesis-Associated Protein
JU2841_g222.t1	IPR001810	F-box domain
JU2841_g20930.t1	IPR012885	Sdz-33, F-box domain
JU2841_g20930.t1	IPR053222	Zygotic Embryogenesis-Associated Protein
JU2841_g9493.t1	IPR013809	ENTH domain
JU2841_g9493.t1	IPR008942	ENTH/VHS
JU2841_g6044.t1	IPR037196	HSP90, C-terminal domain
JU2841_g6044.t1	IPR020575	Heat shock protein Hsp90, N-terminal
JU2841_g6044.t1	IPR003594	Histidine kinase/HSP90-like ATPase domain
JU2841_g6044.t1	IPR020568	Ribosomal protein uS5 domain 2-type superfamily
JU2841_g6044.t1	IPR036890	Histidine kinase/HSP90-like ATPase superfamily
JU2841_g6044.t1	IPR001404	Heat shock protein Hsp90 family
JU2841_g6044.t1	IPR019805	Heat shock protein Hsp90, conserved site
JU2841_g6372.t1	IPR007504	H/ACA ribonucleoprotein complex, subunit Gar1/Naf1
JU2841_g6372.t1	IPR038664	H/ACA RNP complex subunit Gar1/Naf1, Cbf5-binding domain
JU2841_g6372.t1	IPR009000	Translation protein, beta-barrel domain superfamily
JU2841_g6372.t1	IPR040309	H/ACA ribonucleoprotein complex non-core subunit Naf1
JU2841_g3354.t1	IPR019426	7TM GPCR, serpentine receptor class v (Srv)
JU2841_g3354.t1	IPR051119	Nematode serpentine receptor-like
JU2841_g3354.t1	IPR000609	7TM GPCR, serpentine receptor class g (Srg)
JU2841_g5600.t1	IPR056014	Domain of unknown function DUF7592
JU2841_g5600.t1	IPR003366	CUB-like domain
JU2841_g5600.t1	IPR056013	Domain of unknown function DUF7591
JU2841_g11443.t1	IPR028082	Periplasmic binding protein-like I
JU2841_g11443.t1	IPR001828	Receptor, ligand binding region
JU2841_g11443.t1	IPR002456	GPCR family 3, gamma-aminobutyric acid receptor, type B1
JU2841_g11443.t1	IPR002455	GPCR family 3, GABA-B receptor
JU2841_g11443.t1	IPR017978	GPCR family 3, C-terminal
JU2841_g17801.t1	IPR036554	GHMP kinase, C-terminal domain superfamily
JU2841_g17801.t1	IPR020568	Ribosomal protein uS5 domain 2-type superfamily
JU2841_g17801.t1	IPR014721	Small ribosomal subunit protein uS5 domain 2-type fold, subgroup
JU2841_g17801.t1	IPR006205	Mevalonate kinase
JU2841_g17801.t1	IPR013750	GHMP kinase, C-terminal domain
JU2841_g16620.t1	IPR002542	T20D4.11-like domain
JU2841_g20768.t1	IPR006716	ERG2/sigma1 receptor-like
JU2841_g1703.t1	IPR039727	SERRATE/Ars2
JU2841_g1703.t1	IPR021933	SERRATE/Ars2, N-terminal
JU2841_g1703.t1	IPR007042	SERRATE/Ars2 , C-terminal
JU2841_g12899.t1	IPR002516	Glycosyl transferase, family 11
JU2841_g12899.t1	IPR052501	Alpha-1-2 Fucosyltransferase
JU2841_g16295.t1	IPR056039	Domain of unknown function DUF7622
JU2841_g16295.t1	IPR045860	Snake toxin-like superfamily
JU2841_g16295.t1	IPR016054	Ly-6 antigen/uPA receptor-like
JU2841_g907.t1	IPR005069	Nucleotide-diphospho-sugar transferase
JU2841_g1178.t1	IPR013087	Zinc finger C2H2-type
JU2841_g1178.t1	IPR036236	Zinc finger C2H2 superfamily
JU2841_g13216.t1	IPR002347	Short-chain dehydrogenase/reductase SDR
JU2841_g13216.t1	IPR051468	Fungal Secondary Metabolite SDRs
JU2841_g13216.t1	IPR036291	NAD(P)-binding domain superfamily
JU2841_g20348.t1	IPR042097	Aminopeptidase N-like , N-terminal domain superfamliy
JU2841_g20348.t1	IPR045357	Aminopeptidase N-like , N-terminal domain
JU2841_g20348.t1	IPR027268	Peptidase M4/M1, CTD superfamily
JU2841_g20348.t1	IPR050344	Peptidase M1 family aminopeptidases
JU2841_g20129.t1	IPR024135	Ragulator complex protein LAMTOR5
JU2841_g22402.t1	IPR053220	Nematode receptor-like serpentine class H
JU2841_g22402.t1	IPR019422	7TM GPCR, serpentine receptor class h (Srh)
JU2841_g22403.t1	IPR053220	Nematode receptor-like serpentine class H
JU2841_g22403.t1	IPR019422	7TM GPCR, serpentine receptor class h (Srh)
JU2841_g20398.t1	IPR001680	WD40 repeat
JU2841_g20398.t1	IPR015943	WD40/YVTN repeat-like-containing domain superfamily
JU2841_g20398.t1	IPR036322	WD40-repeat-containing domain superfamily
JU2841_g20398.t1	IPR020472	PAC1/LIS1-like, WD-40 repeat
JU2841_g20398.t1	IPR021772	WDR48/Bun107
JU2841_g20398.t1	IPR019775	WD40 repeat, conserved site
JU2841_g20398.t1	IPR051246	WD repeat-containing protein 48
JU2841_g12196.t1	IPR053222	Zygotic Embryogenesis-Associated Protein
JU2841_g12196.t1	IPR001810	F-box domain
JU2841_g12196.t1	IPR012885	Sdz-33, F-box domain
JU2841_g9848.t1	IPR012885	Sdz-33, F-box domain
JU2841_g9848.t1	IPR053222	Zygotic Embryogenesis-Associated Protein
JU2841_g22625.t1	IPR019429	7TM GPCR, serpentine chemoreceptor class i (Sri)
JU2841_g8967.t2	IPR015943	WD40/YVTN repeat-like-containing domain superfamily
JU2841_g8967.t2	IPR036322	WD40-repeat-containing domain superfamily
JU2841_g8967.t2	IPR001680	WD40 repeat
JU2841_g8967.t2	IPR022033	RAVE complex protein Rav1 C-terminal
JU2841_g8967.t2	IPR052208	DmX-like/RAVE complex component
JU2841_g429.t1	IPR004296	DUF236 repeat
JU2841_g8406.t1	IPR029063	S-adenosyl-L-methionine-dependent methyltransferase superfamily
JU2841_g8406.t1	IPR041698	Methyltransferase domain 25
JU2841_g15569.t1	IPR019406	Aprataxin and PNK-like factor, PBZ domain
JU2841_g15569.t1	IPR001510	Zinc finger, PARP-type
JU2841_g15569.t1	IPR036957	Zinc finger, PARP-type superfamily
JU2841_g15569.t1	IPR050191	ATP-dependent DNA ligase
JU2841_g15569.t1	IPR036599	DNA ligase, ATP-dependent, N-terminal domain superfamily
JU2841_g15569.t1	IPR012308	DNA ligase, ATP-dependent, N-terminal
JU2841_g11957.t1	IPR000719	Protein kinase domain
JU2841_g11957.t1	IPR051175	Dual specificity CLK kinases
JU2841_g11957.t1	IPR011009	Protein kinase-like domain superfamily
JU2841_g11957.t1	IPR008271	Serine/threonine-protein kinase, active site
JU2841_g17000.t1	IPR008498	Protein of unknown function DUF780, Caenorhabditis species
JU2841_g5056.t1	IPR000555	JAB1/MPN/MOV34 metalloenzyme domain
JU2841_g5056.t1	IPR050242	JAMM/MPN+ metalloenzymes, peptidase M67A
JU2841_g5056.t1	IPR056263	26S proteasome regulatory subunit RPN11, C-terminal domain
JU2841_g5056.t1	IPR037518	MPN domain
JU2841_g18169.t1	IPR000242	Tyrosine-specific protein phosphatase, PTPase domain
JU2841_g18169.t1	IPR000387	Tyrosine-specific protein phosphatases domain
JU2841_g18169.t1	IPR029021	Protein-tyrosine phosphatase-like
JU2841_g18169.t1	IPR003595	Protein-tyrosine phosphatase, catalytic
JU2841_g19891.t1	IPR001810	F-box domain
JU2841_g19891.t1	IPR002900	Domain of unknown function DUF38/FTH, Caenorhabditis species
JU2841_g19891.t1	IPR036047	F-box-like domain superfamily
JU2841_g19891.t1	IPR040161	F-box A protein FB224
JU2841_g1879.t1	IPR007109	Brix domain
JU2841_g1879.t1	IPR039770	Ribosome biogenesis protein Rpf2
JU2841_g9313.t1	IPR049636	Hepatocyte nuclear factor 4-like, DNA-binding domain
JU2841_g9313.t1	IPR001628	Zinc finger, nuclear hormone receptor-type
JU2841_g9313.t1	IPR035500	Nuclear hormone receptor-like domain superfamily
JU2841_g9313.t1	IPR000536	Nuclear hormone receptor, ligand-binding domain
JU2841_g9313.t1	IPR013088	Zinc finger, NHR/GATA-type
JU2841_g17567.t1	IPR003316	E2F/DP family, winged-helix DNA-binding domain
JU2841_g17567.t1	IPR032198	E2F transcription factor, CC-MB domain
JU2841_g17567.t1	IPR036390	Winged helix DNA-binding domain superfamily
JU2841_g17567.t1	IPR036388	Winged helix-like DNA-binding domain superfamily
JU2841_g17567.t1	IPR015633	E2F Family
JU2841_g17567.t1	IPR037241	E2F-DP heterodimerization region
JU2841_g17264.t1	IPR016073	SKP1 component, POZ domain
JU2841_g17264.t1	IPR011333	SKP1/BTB/POZ domain superfamily
JU2841_g17264.t1	IPR016897	S-phase kinase-associated protein 1
JU2841_g17264.t1	IPR001232	S-phase kinase-associated protein 1-like
JU2841_g17264.t1	IPR016072	SKP1 component, dimerisation
JU2841_g17264.t1	IPR036296	SKP1-like, dimerisation domain superfamily
JU2841_g739.t1	IPR013025	Large ribosomal subunit protein uL23-like
JU2841_g739.t1	IPR005633	Large ribosomal subunit protein uL23, N-terminal
JU2841_g739.t1	IPR012677	Nucleotide-binding alpha-beta plait domain superfamily
JU2841_g739.t1	IPR019985	Large ribosomal subunit protein uL23
JU2841_g739.t1	IPR012678	Ribosomal protein uL23/eL15/eS24 core domain superfamily
JU2841_g739.t1	IPR001014	Large ribosomal subunit protein uL23, conserved site
JU2841_g12245.t1	IPR051595	Glycosyl Hydrolase 25 Enzymes
JU2841_g12245.t1	IPR017853	Glycoside hydrolase superfamily
JU2841_g7897.t1	IPR050930	Major Facilitator Superfamily Vesicular Transporter
JU2841_g7897.t1	IPR036259	MFS transporter superfamily
JU2841_g7897.t1	IPR011701	Major facilitator superfamily
JU2841_g7897.t1	IPR020846	Major facilitator superfamily domain
JU2841_g7897.t1	IPR004734	Multidrug resistance protein
JU2841_g498.t1	IPR036440	Peptidase C15, pyroglutamyl peptidase I-like superfamily
JU2841_g498.t1	IPR000816	Peptidase C15, pyroglutamyl peptidase I
JU2841_g498.t1	IPR010381	Putative pyroglutamyl peptidase 1
JU2841_g498.t1	IPR016125	Peptidase C15, pyroglutamyl peptidase I-like
JU2841_g2569.t1	IPR009819	Pes-10
JU2841_g21379.t1	IPR019429	7TM GPCR, serpentine chemoreceptor class i (Sri)
JU2841_g2451.t1	IPR052322	Mitochondrial rRNA Methyltransferase NSUN4
JU2841_g2451.t1	IPR019420	7TM GPCR, serpentine receptor class bc (Srbc)
JU2841_g2451.t1	IPR017452	GPCR, rhodopsin-like, 7TM
JU2841_g1417.t2	IPR052970	Inner ear hair cell lipoxygenase homology domain-containing protein
JU2841_g1417.t2	IPR036572	Doublecortin domain superfamily
JU2841_g1417.t2	IPR036392	PLAT/LH2 domain superfamily
JU2841_g1417.t2	IPR003533	Doublecortin domain
JU2841_g1417.t2	IPR001024	PLAT/LH2 domain
JU2841_g1417.t2	IPR000048	IQ motif, EF-hand binding site
JU2841_g15461.t2	IPR037992	TRAPP complex, Trs33 subunit
JU2841_g15461.t2	IPR024096	NO signalling/Golgi transport ligand-binding domain superfamily
JU2841_g15461.t2	IPR007194	Transport protein particle (TRAPP) component
JU2841_g6430.t1	IPR000626	Ubiquitin-like domain
JU2841_g6430.t1	IPR029071	Ubiquitin-like domain superfamily
JU2841_g12525.t1	IPR011989	Armadillo-like helical
JU2841_g12525.t1	IPR016024	Armadillo-type fold
JU2841_g12525.t1	IPR057412	Integrator complex subunit 4/Protein SIEL, C-terminal Ig-like domain
JU2841_g10679.t1	IPR011009	Protein kinase-like domain superfamily
JU2841_g10679.t1	IPR008271	Serine/threonine-protein kinase, active site
JU2841_g10679.t1	IPR052468	Dual specificity MAP kinase kinase
JU2841_g10679.t1	IPR000719	Protein kinase domain
JU2841_g20454.t1	IPR028823	Sodium leak channel NALCN
JU2841_g17762.t1	IPR000133	ER lumen protein retaining receptor
JU2841_g11432.t1	IPR008166	Glycosyltransferase family 92
JU2841_g8425.t1	IPR052954	GPCR_Ligand_Interaction
JU2841_g8450.t3	IPR020894	Cadherin conserved site
JU2841_g8450.t3	IPR002126	Cadherin-like
JU2841_g8450.t3	IPR015919	Cadherin-like superfamily
JU2841_g19617.t1	IPR036786	Ribosome maturation protein SBDS, N-terminal domain superfamily
JU2841_g19617.t1	IPR039100	Ribosome maturation protein Sdo1/SBDS-like
JU2841_g19617.t1	IPR002140	Ribosome maturation protein Sdo1/SBDS
JU2841_g19617.t1	IPR018978	Ribosome maturation protein SDO1/SBDS, central domain
JU2841_g19617.t1	IPR037188	Ribosome maturation protein Sdo1/SBDS, central domain superfamily
JU2841_g19617.t1	IPR046928	Ribosome maturation protein SDO1/SBDS, C-terminal domain
JU2841_g19617.t1	IPR018023	Ribosome maturation protein SBDS, conserved site
JU2841_g19617.t1	IPR019783	Ribosome maturation protein SDO1/SBDS, N-terminal
JU2841_g6091.t1	IPR006186	Serine/threonine-specific protein phosphatase/bis(5-nucleosyl)-tetraphosphatase
JU2841_g6091.t1	IPR004843	Calcineurin-like, phosphoesterase domain
JU2841_g6091.t1	IPR029052	Metallo-dependent phosphatase-like
JU2841_g6091.t1	IPR050341	Serine/threonine-protein phosphatase PP1 catalytic subunit
JU2841_g6553.t1	IPR007588	Zinc finger, FLYWCH-type
JU2841_g6553.t1	IPR052887	FLYWCH-type zinc finger-containing protein
JU2841_g6576.t1	IPR056152	IFT122, second beta-propeller domain
JU2841_g6576.t1	IPR057411	Intraflagellar transport protein 122 homolog, TPR domain
JU2841_g6576.t1	IPR056838	IFT122, zinc ribbon domain
JU2841_g6576.t1	IPR056153	IFT122, first beta-propeller domain
JU2841_g6576.t1	IPR015943	WD40/YVTN repeat-like-containing domain superfamily
JU2841_g6576.t1	IPR036322	WD40-repeat-containing domain superfamily
JU2841_g6576.t1	IPR001680	WD40 repeat
JU2841_g6576.t1	IPR039857	Intraflagellar transport protein 122/121 homolog
JU2841_g10479.t1	IPR019422	7TM GPCR, serpentine receptor class h (Srh)
JU2841_g20347.t1	IPR001898	Solute carrier family 13
JU2841_g20347.t1	IPR031312	Sodium/sulphate symporter, conserved site
JU2841_g10480.t1	IPR051630	Transcriptional Corepressor and Histone Demethylase
JU2841_g10480.t1	IPR003347	JmjC domain
JU2841_g10480.t1	IPR046941	Lysine-specific demethylase 6, GATA-like domain superfamily
JU2841_g10480.t1	IPR048562	Lysine-specific demethylase 6A/B-like, C-terminal helical domain
JU2841_g16087.t1	IPR041913	DNA polymerase delta subunit 3 superfamily
JU2841_g16087.t1	IPR019038	DNA polymerase delta subunit 3
JU2841_g17316.t1	IPR000535	Major sperm protein (MSP) domain
JU2841_g17316.t1	IPR008962	PapD-like superfamily
JU2841_g17316.t1	IPR013783	Immunoglobulin-like fold
JU2841_g17316.t1	IPR051774	Sperm-specific class P
JU2841_g5909.t1	IPR019174	NADH dehydrogenase 1, beta subcomplex, subunit 6
JU2841_g6398.t1	IPR008498	Protein of unknown function DUF780, Caenorhabditis species
JU2841_g12141.t1	IPR019429	7TM GPCR, serpentine chemoreceptor class i (Sri)
JU2841_g6429.t1	IPR008146	Glutamine synthetase, catalytic domain
JU2841_g6429.t1	IPR008147	Glutamine synthetase, N-terminal domain
JU2841_g6429.t1	IPR036651	Glutamine synthetase, N-terminal domain superfamily
JU2841_g6429.t1	IPR027302	Glutamine synthetase, N-terminal conserved site
JU2841_g6429.t1	IPR050292	Glutamine Synthetase
JU2841_g6429.t1	IPR014746	Glutamine synthetase/guanido kinase, catalytic domain
JU2841_g16957.t1	IPR017452	GPCR, rhodopsin-like, 7TM
JU2841_g16957.t1	IPR019427	7TM GPCR, serpentine receptor class w (Srw)
JU2841_g16987.t1	IPR002900	Domain of unknown function DUF38/FTH, Caenorhabditis species
JU2841_g16987.t1	IPR001810	F-box domain
JU2841_g20594.t1	IPR009072	Histone-fold
JU2841_g20594.t1	IPR007125	Histone H2A/H2B/H3
JU2841_g8204.t1	IPR004240	Nonaspanin (TM9SF)
JU2841_g5189.t1	IPR006342	Methyltransferase FkbM
JU2841_g5189.t1	IPR029063	S-adenosyl-L-methionine-dependent methyltransferase superfamily
JU2841_g5189.t1	IPR026913	Probable methyltransferase-like protein 24
JU2841_g20717.t1	IPR003392	Patched domain-containing protein, SSD domain
JU2841_g20717.t1	IPR000731	Sterol-sensing domain
JU2841_g20717.t1	IPR051697	Patched domain-containing protein
JU2841_g7456.t1	IPR011701	Major facilitator superfamily
JU2841_g7456.t1	IPR036259	MFS transporter superfamily
JU2841_g7456.t1	IPR020846	Major facilitator superfamily domain
JU2841_g21096.t1	IPR001356	Homeodomain
JU2841_g21096.t1	IPR009057	Homedomain-like superfamily
JU2841_g21402.t1	IPR019429	7TM GPCR, serpentine chemoreceptor class i (Sri)
JU2841_g19998.t2	IPR036915	Cyclin-like superfamily
JU2841_g19998.t2	IPR006671	Cyclin, N-terminal
JU2841_g19998.t2	IPR043198	Cyclin/Cyclin-like subunit Ssn8
JU2841_g20667.t1	IPR019421	7TM GPCR, serpentine receptor class d (Srd)
JU2841_g20667.t1	IPR017452	GPCR, rhodopsin-like, 7TM
JU2841_g20667.t1	IPR050920	Nematode receptor-like class delta
JU2841_g15705.t1	IPR004113	FAD-binding oxidoreductase/transferase, type 4, C-terminal
JU2841_g15705.t1	IPR016166	FAD-binding domain, PCMH-type
JU2841_g15705.t1	IPR016171	Vanillyl-alcohol oxidase, C-terminal subdomain 2
JU2841_g15705.t1	IPR006094	FAD linked oxidase, N-terminal
JU2841_g15705.t1	IPR016164	FAD-linked oxidase-like, C-terminal
JU2841_g15705.t1	IPR036318	FAD-binding, type PCMH-like superfamily
JU2841_g15705.t1	IPR016169	FAD-binding, type PCMH, subdomain 2
JU2841_g5778.t1	IPR001623	DnaJ domain
JU2841_g5778.t1	IPR036869	Chaperone J-domain superfamily
JU2841_g5778.t1	IPR051100	DnaJ subfamily B/C chaperone co-factors
JU2841_g11545.t1	IPR007588	Zinc finger, FLYWCH-type
JU2841_g16643.t1	IPR024483	Glia associated membrane protein glam-1
JU2841_g4387.t1	IPR051436	Autophagy-related EPG5
JU2841_g17483.t1	IPR016187	C-type lectin fold
JU2841_g17483.t1	IPR016186	C-type lectin-like/link domain superfamily
JU2841_g4196.t1	IPR001628	Zinc finger, nuclear hormone receptor-type
JU2841_g4196.t1	IPR052499	Caenorhabditis elegans Nuclear Hormone Receptors
JU2841_g4196.t1	IPR000536	Nuclear hormone receptor, ligand-binding domain
JU2841_g4196.t1	IPR049636	Hepatocyte nuclear factor 4-like, DNA-binding domain
JU2841_g4196.t1	IPR035500	Nuclear hormone receptor-like domain superfamily
JU2841_g4196.t1	IPR013088	Zinc finger, NHR/GATA-type
JU2841_g5803.t1	IPR034750	CULT domain
JU2841_g5803.t1	IPR003111	Lon protease, N-terminal domain
JU2841_g8364.t1	IPR050799	Zinc Iron Protein (ZIP) Transporter
JU2841_g8364.t1	IPR003689	Zinc/iron permease
JU2841_g4702.t1	IPR000504	RNA recognition motif domain
JU2841_g4702.t1	IPR035979	RNA-binding domain superfamily
JU2841_g4702.t1	IPR043628	DAZ domain
JU2841_g4702.t1	IPR034988	DAZ/BOULE, RNA recognition motif
JU2841_g4702.t1	IPR012677	Nucleotide-binding alpha-beta plait domain superfamily
JU2841_g5.t1	IPR036249	Thioredoxin-like superfamily
JU2841_g5.t1	IPR013766	Thioredoxin domain
JU2841_g16809.t1	IPR052322	Mitochondrial rRNA Methyltransferase NSUN4
JU2841_g16809.t1	IPR019420	7TM GPCR, serpentine receptor class bc (Srbc)
JU2841_g16809.t1	IPR017452	GPCR, rhodopsin-like, 7TM
JU2841_g21221.t1	IPR008974	TRAF-like
JU2841_g21221.t1	IPR002083	MATH/TRAF domain
JU2841_g11008.t1	IPR019426	7TM GPCR, serpentine receptor class v (Srv)
JU2841_g12913.t1	IPR002516	Glycosyl transferase, family 11
JU2841_g12913.t1	IPR052501	Alpha-1-2 Fucosyltransferase
JU2841_g14784.t1	IPR040129	Protein lin-15B-like
JU2841_g14784.t1	IPR012337	Ribonuclease H-like superfamily
JU2841_g14784.t1	IPR057432	Lin-15A/B-like domain
JU2841_g576.t1	IPR038089	Mediator of RNA polymerase II, subunit Med31 superfamily
JU2841_g576.t1	IPR008831	Mediator complex, subunit Med31
JU2841_g19996.t2	IPR055121	Winged helix-turn-helix domain, arthropods/nematodes
JU2841_g19996.t2	IPR035994	Nucleoside phosphorylase superfamily
JU2841_g8822.t1	IPR038765	Papain-like cysteine peptidase superfamily
JU2841_g8822.t1	IPR050164	Ubiquitin carboxyl-terminal hydrolases
JU2841_g8822.t1	IPR018200	Ubiquitin specific protease, conserved site
JU2841_g8822.t1	IPR028889	Ubiquitin specific protease UPS, catalytic domain
JU2841_g8822.t1	IPR001394	Peptidase C19, ubiquitin carboxyl-terminal hydrolase
JU2841_g17537.t1	IPR041157	Up-regulated in Daf-2
JU2841_g11950.t1	IPR002900	Domain of unknown function DUF38/FTH, Caenorhabditis species
JU2841_g18830.t1	IPR039034	Inositol 3,4-bisphosphate 4-phosphatase
JU2841_g3129.t1	IPR006089	Acyl-CoA dehydrogenase, conserved site
JU2841_g3129.t1	IPR037069	Acyl-CoA dehydrogenase/oxidase, N-terminal domain superfamily
JU2841_g3129.t1	IPR009100	Acyl-CoA dehydrogenase/oxidase, N-terminal and middle domain superfamily
JU2841_g3129.t1	IPR013786	Acyl-CoA dehydrogenase/oxidase, N-terminal
JU2841_g3129.t1	IPR006091	Acyl-CoA oxidase/dehydrogenase, middle domain
JU2841_g3129.t1	IPR046373	Acyl-CoA oxidase/dehydrogenase, middle domain superfamily
JU2841_g3129.t1	IPR052033	Mitochondrial Glutaryl-CoA Dehydrogenase
JU2841_g3129.t1	IPR009075	Acyl-CoA dehydrogenase/oxidase, C-terminal
JU2841_g3129.t1	IPR036250	Acyl-CoA dehydrogenase-like, C-terminal
JU2841_g1948.t1	IPR036028	SH3-like domain superfamily
JU2841_g1948.t1	IPR001452	SH3 domain
JU2841_g1948.t1	IPR027417	P-loop containing nucleoside triphosphate hydrolase
JU2841_g1948.t1	IPR000584	Voltage-dependent calcium channel, L-type, beta subunit
JU2841_g14461.t1	IPR003280	Two pore domain potassium channel
JU2841_g14461.t1	IPR013099	Potassium channel domain
JU2841_g663.t1	IPR035504	MUM1-like, PWWP domain
JU2841_g20232.t1	IPR002401	Cytochrome P450, E-class, group I
JU2841_g20232.t1	IPR017972	Cytochrome P450, conserved site
JU2841_g20232.t1	IPR001128	Cytochrome P450
JU2841_g20232.t1	IPR036396	Cytochrome P450 superfamily
JU2841_g20232.t1	IPR050476	Insect Cytochrome P450 Detoxification
JU2841_g8741.t1	IPR013083	Zinc finger, RING/FYVE/PHD-type
JU2841_g8741.t1	IPR001841	Zinc finger, RING-type
JU2841_g537.t1	IPR004240	Nonaspanin (TM9SF)
JU2841_g6685.t1	IPR036770	Ankyrin repeat-containing domain superfamily
JU2841_g6685.t1	IPR002641	Patatin-like phospholipase domain
JU2841_g6685.t1	IPR047156	Protein teg/CotR/cGAMP-activated phospholipase-like
JU2841_g6685.t1	IPR016035	Acyl transferase/acyl hydrolase/lysophospholipase
JU2841_g17888.t1	IPR001085	Serine hydroxymethyltransferase
JU2841_g17888.t1	IPR015422	Pyridoxal phosphate-dependent transferase, small domain
JU2841_g17888.t1	IPR015421	Pyridoxal phosphate-dependent transferase, major domain
JU2841_g17888.t1	IPR015424	Pyridoxal phosphate-dependent transferase
JU2841_g17888.t1	IPR039429	Serine hydroxymethyltransferase-like domain
JU2841_g17888.t1	IPR049943	Serine hydroxymethyltransferase-like
JU2841_g17888.t1	IPR019798	Serine hydroxymethyltransferase, pyridoxal phosphate binding site
JU2841_g9521.t2	IPR000014	PAS domain
JU2841_g9521.t2	IPR013767	PAS fold
JU2841_g9521.t2	IPR011598	Myc-type, basic helix-loop-helix (bHLH) domain
JU2841_g9521.t2	IPR035965	PAS domain superfamily
JU2841_g5837.t1	IPR000175	Sodium:neurotransmitter symporter
JU2841_g5837.t1	IPR037272	Sodium:neurotransmitter symporter superfamily
JU2841_g5721.t1	IPR009676	Protein of unknown function DUF1265
JU2841_g20306.t1	IPR009008	Valyl/Leucyl/Isoleucyl-tRNA synthetase, editing domain
JU2841_g20306.t1	IPR009080	Aminoacyl-tRNA synthetase, class Ia, anticodon-binding
JU2841_g20306.t1	IPR054509	Leucine--tRNA ligase, ubiquitin-like domain
JU2841_g20306.t1	IPR004493	Leucyl-tRNA synthetase, class Ia, archaeal/eukaryotic cytosolic
JU2841_g20306.t1	IPR001412	Aminoacyl-tRNA synthetase, class I, conserved site
JU2841_g20306.t1	IPR015413	Methionyl/Leucyl tRNA synthetase
JU2841_g20306.t1	IPR014729	Rossmann-like alpha/beta/alpha sandwich fold
JU2841_g20306.t1	IPR055416	Leucine--tRNA ligase, RagD-binding domain
JU2841_g20306.t1	IPR013155	Methionyl/Valyl/Leucyl/Isoleucyl-tRNA synthetase, anticodon-binding
JU2841_g20306.t1	IPR002300	Aminoacyl-tRNA synthetase, class Ia
JU2841_g21854.t1	IPR027469	Cation efflux transmembrane domain superfamily
JU2841_g16155.t1	IPR011992	EF-hand domain pair
JU2841_g16155.t1	IPR002048	EF-hand domain
JU2841_g16155.t1	IPR018247	EF-Hand 1, calcium-binding site
JU2841_g16155.t1	IPR050230	Calmodulin/Myosin light chain/Troponin C-like
JU2841_g10520.t2	IPR051158	Metallophosphoesterase superfamily
JU2841_g10520.t2	IPR004843	Calcineurin-like, phosphoesterase domain
JU2841_g10520.t2	IPR029052	Metallo-dependent phosphatase-like
JU2841_g16252.t1	IPR029058	Alpha/Beta hydrolase fold
JU2841_g16252.t1	IPR006693	Partial AB-hydrolase lipase domain
JU2841_g16252.t1	IPR025483	Lipase, eukaryotic
JU2841_g8909.t1	IPR006689	Small GTPase superfamily, ARF/SAR type
JU2841_g8909.t1	IPR027417	P-loop containing nucleoside triphosphate hydrolase
JU2841_g8909.t1	IPR024156	Small GTPase superfamily, ARF type
JU2841_g20849.t1	IPR057641	W02B3.4-like, N-terminal domain
JU2841_g20849.t1	IPR009644	FKTN/MNN4/W02B3.4-1/T07A5.1
JU2841_g14662.t1	IPR019423	7TM GPCR, serpentine receptor class j (Srj)
JU2841_g21340.t1	IPR003326	TRA-1 regulated
JU2841_g20966.t1	IPR050261	FrsA esterase
JU2841_g20966.t1	IPR029058	Alpha/Beta hydrolase fold
JU2841_g20966.t1	IPR002925	Dienelactone hydrolase
JU2841_g13588.t1	IPR051799	NADH-dependent flavin oxidoreductase
JU2841_g13588.t1	IPR013785	Aldolase-type TIM barrel
JU2841_g13588.t1	IPR001155	NADH:flavin oxidoreductase/NADH oxidase, N-terminal
JU2841_g20787.t1	IPR013874	Cdc37, Hsp90 binding
JU2841_g20787.t1	IPR038189	Cdc37, Hsp90-binding domain superfamily
JU2841_g20787.t1	IPR004918	Cdc37
JU2841_g20260.t1	IPR012677	Nucleotide-binding alpha-beta plait domain superfamily
JU2841_g20260.t1	IPR034126	RNA-binding protein Musashi homologue, RNA recognition motif 2
JU2841_g20260.t1	IPR000504	RNA recognition motif domain
JU2841_g20260.t1	IPR035979	RNA-binding domain superfamily
JU2841_g1562.t1	IPR040260	Replication factor A protein-like
JU2841_g1562.t1	IPR014892	Replication protein A, C-terminal
JU2841_g1562.t1	IPR014646	Replication factor A protein 2
JU2841_g1562.t1	IPR036390	Winged helix DNA-binding domain superfamily
JU2841_g1562.t1	IPR036388	Winged helix-like DNA-binding domain superfamily
JU2841_g1562.t1	IPR012340	Nucleic acid-binding, OB-fold
JU2841_g9027.t1	IPR021852	Domain of unknown function DUF3456
JU2841_g18490.t1	IPR000971	Globin
JU2841_g18490.t1	IPR044399	Myoglobin-like, M family globin domain
JU2841_g18490.t1	IPR009050	Globin-like superfamily
JU2841_g18490.t1	IPR012085	Globin, nematode
JU2841_g18490.t1	IPR012292	Globin/Protoglobin
JU2841_g17059.t1	IPR019428	7TM GPCR, serpentine receptor class r (Str)
JU2841_g8591.t1	IPR029044	Nucleotide-diphospho-sugar transferases
JU2841_g8591.t1	IPR004988	Protein of unknown function DUF273
JU2841_g5123.t1	IPR052717	Vacuolar processing and transposase activity regulators
JU2841_g5123.t1	IPR012337	Ribonuclease H-like superfamily
JU2841_g9746.t1	IPR019425	7TM GPCR, serpentine receptor class t (Srt)
JU2841_g20363.t1	IPR000866	Alkyl hydroperoxide reductase subunit C/ Thiol specific antioxidant
JU2841_g20363.t1	IPR024706	Peroxiredoxin, AhpC-type
JU2841_g20363.t1	IPR019479	Peroxiredoxin, C-terminal
JU2841_g20363.t1	IPR036249	Thioredoxin-like superfamily
JU2841_g20363.t1	IPR050217	Thiol-specific antioxidant peroxiredoxin
JU2841_g20363.t1	IPR013766	Thioredoxin domain
JU2841_g22327.t1	IPR019430	7TM GPCR, serpentine receptor class x (Srx)
JU2841_g16814.t1	IPR027417	P-loop containing nucleoside triphosphate hydrolase
JU2841_g16814.t1	IPR022780	Dynein family light intermediate chain
JU2841_g16814.t1	IPR040045	Cytoplasmic dynein 2 light intermediate chain 1
JU2841_g19294.t1	IPR051624	RMD1/Sad1-interacting
JU2841_g19294.t1	IPR003734	Domain of unknown function DUF155
JU2841_g11436.t1	IPR051041	FMRFamide-related neuropeptide
JU2841_g17737.t1	IPR001132	SMAD domain, Dwarfin-type
JU2841_g17737.t1	IPR013019	MAD homology, MH1
JU2841_g17737.t1	IPR036578	SMAD MH1 domain superfamily
JU2841_g17737.t1	IPR003619	MAD homology 1, Dwarfin-type
JU2841_g17737.t1	IPR013790	Dwarfin
JU2841_g17737.t1	IPR008984	SMAD/FHA domain superfamily
JU2841_g17737.t1	IPR017855	SMAD-like domain superfamily
JU2841_g13870.t1	IPR001357	BRCT domain
JU2841_g13870.t1	IPR053345	Ankyrin repeat-containing protein
JU2841_g13870.t1	IPR036770	Ankyrin repeat-containing domain superfamily
JU2841_g13870.t1	IPR002110	Ankyrin repeat
JU2841_g13870.t1	IPR036420	BRCT domain superfamily
JU2841_g13870.t1	IPR003125	Domain of unknown function WSN
JU2841_g1791.t1	IPR001650	Helicase, C-terminal domain-like
JU2841_g1791.t1	IPR001878	Zinc finger, CCHC-type
JU2841_g1791.t1	IPR014001	Helicase superfamily 1/2, ATP-binding domain
JU2841_g1791.t1	IPR036875	Zinc finger, CCHC-type superfamily
JU2841_g1791.t1	IPR000629	ATP-dependent RNA helicase DEAD-box, conserved site
JU2841_g1791.t1	IPR011545	DEAD/DEAH-box helicase domain
JU2841_g1791.t1	IPR027417	P-loop containing nucleoside triphosphate hydrolase
JU2841_g1996.t1	IPR003392	Patched domain-containing protein, SSD domain
JU2841_g1996.t1	IPR000731	Sterol-sensing domain
JU2841_g1996.t1	IPR051697	Patched domain-containing protein
JU2841_g19691.t2	IPR040161	F-box A protein FB224
JU2841_g19691.t2	IPR002900	Domain of unknown function DUF38/FTH, Caenorhabditis species
JU2841_g19691.t2	IPR001810	F-box domain
JU2841_g19691.t2	IPR036047	F-box-like domain superfamily
JU2841_g21235.t1	IPR000210	BTB/POZ domain
JU2841_g21235.t1	IPR002083	MATH/TRAF domain
JU2841_g21235.t1	IPR008974	TRAF-like
JU2841_g21235.t1	IPR011333	SKP1/BTB/POZ domain superfamily
JU2841_g21235.t1	IPR052664	BTB and MATH domain-containing protein
JU2841_g7842.t1	IPR018817	7TM GPCR, serpentine receptor class z (Srz)
JU2841_g11164.t1	IPR017970	Homeobox, conserved site
JU2841_g11164.t1	IPR001356	Homeodomain
JU2841_g11164.t1	IPR020479	Homeodomain, metazoa
JU2841_g11164.t1	IPR050394	Homeobox NK-like transcription regulators
JU2841_g11164.t1	IPR009057	Homedomain-like superfamily
JU2841_g5081.t1	IPR036638	Helix-loop-helix DNA-binding domain superfamily
JU2841_g5081.t1	IPR050359	Basic helix-loop-helix transcription factors
JU2841_g5081.t1	IPR011598	Myc-type, basic helix-loop-helix (bHLH) domain
JU2841_g18482.t1	IPR013087	Zinc finger C2H2-type
JU2841_g20299.t1	IPR042816	Nuclear speckle splicing regulatory protein 1
JU2841_g20299.t1	IPR018612	Nuclear speckle splicing regulatory protein 1, N-terminal
JU2841_g123.t1	IPR013953	FACT complex subunit SPT16, middle domain
JU2841_g123.t1	IPR036005	Creatinase/aminopeptidase-like
JU2841_g123.t1	IPR029148	FACT complex subunit SPT16, N-terminal lobe domain
JU2841_g123.t1	IPR040258	FACT complex subunit Spt16
JU2841_g123.t1	IPR013719	Histone chaperone RTT106/FACT complex subunit SPT16-like, middle domain
JU2841_g123.t1	IPR000994	Peptidase M24
JU2841_g123.t1	IPR011993	PH-like domain superfamily
JU2841_g123.t1	IPR048969	FACT complex subunit SPT16, C-terminal domain
JU2841_g123.t1	IPR033825	FACT complex subunit Spt16, peptidase M24-like domain
JU2841_g123.t1	IPR029149	Creatinase/Aminopeptidase P/Spt16, N-terminal
JU2841_g123.t1	IPR056595	FACT complex subunit SPT16, PH-like domain
JU2841_g10294.t1	IPR016187	C-type lectin fold
JU2841_g13687.t1	IPR016638	Uncharacterised protein family UPF0376
JU2841_g13687.t1	IPR002542	T20D4.11-like domain
JU2841_g8891.t1	IPR052993	Cilia- and flagella-associated protein 57
JU2841_g21569.t1	IPR000219	Dbl homology domain
JU2841_g21569.t1	IPR051835	RAC1-specific guanine nucleotide exchange factor
JU2841_g21569.t1	IPR035899	Dbl homology (DH) domain superfamily
JU2841_g21569.t1	IPR011993	PH-like domain superfamily
JU2841_g21569.t1	IPR001849	Pleckstrin homology domain
JU2841_g8195.t1	IPR002486	Nematode cuticle collagen, N-terminal
JU2841_g8195.t1	IPR008160	Collagen triple helix repeat
JU2841_g13355.t1	IPR002900	Domain of unknown function DUF38/FTH, Caenorhabditis species
JU2841_g13355.t1	IPR040161	F-box A protein FB224
JU2841_g17796.t2	IPR038839	AT hook-containing protein attf-4-like
JU2841_g10672.t1	IPR036719	Neurotransmitter-gated ion-channel transmembrane domain superfamily
JU2841_g10672.t1	IPR006202	Neurotransmitter-gated ion-channel ligand-binding domain
JU2841_g10672.t1	IPR036734	Neurotransmitter-gated ion-channel ligand-binding domain superfamily
JU2841_g10672.t1	IPR038050	Neuronal acetylcholine receptor
JU2841_g10672.t1	IPR006201	Neurotransmitter-gated ion-channel
JU2841_g10672.t1	IPR006029	Neurotransmitter-gated ion-channel transmembrane domain
JU2841_g10672.t1	IPR018000	Neurotransmitter-gated ion-channel, conserved site
JU2841_g3798.t1	IPR017998	Chaperone tailless complex polypeptide 1 (TCP-1)
JU2841_g3798.t1	IPR027410	TCP-1-like chaperonin intermediate domain superfamily
JU2841_g3798.t1	IPR002194	Chaperonin TCP-1, conserved site
JU2841_g3798.t1	IPR012716	T-complex protein 1, beta subunit
JU2841_g3798.t1	IPR002423	Chaperonin Cpn60/GroEL/TCP-1 family
JU2841_g3798.t1	IPR027409	GroEL-like apical domain superfamily
JU2841_g3798.t1	IPR027413	GroEL-like equatorial domain superfamily
JU2841_g3798.t1	IPR053374	TCP-1 chaperonin-containing T-complex
JU2841_g18088.t1	IPR000560	Histidine phosphatase superfamily, clade-2
JU2841_g18088.t1	IPR033379	Histidine acid phosphatase active site
JU2841_g18088.t1	IPR029033	Histidine phosphatase superfamily
JU2841_g18088.t1	IPR050645	Histidine Acid Phosphatase
JU2841_g2056.t1	IPR003439	ABC transporter-like, ATP-binding domain
JU2841_g2056.t1	IPR013525	ABC-2 type transporter, transmembrane domain
JU2841_g2056.t1	IPR017871	ABC transporter-like, conserved site
JU2841_g2056.t1	IPR027417	P-loop containing nucleoside triphosphate hydrolase
JU2841_g2056.t1	IPR003593	AAA+ ATPase domain
JU2841_g2056.t1	IPR026082	ABC transporter A
JU2841_g2769.t1	IPR006954	Moulting cycle mlt-10-like
JU2841_g7048.t1	IPR002347	Short-chain dehydrogenase/reductase SDR
JU2841_g7048.t1	IPR020904	Short-chain dehydrogenase/reductase, conserved site
JU2841_g7048.t1	IPR036291	NAD(P)-binding domain superfamily
JU2841_g5459.t1	IPR012885	Sdz-33, F-box domain
JU2841_g8761.t1	IPR050149	Collagen superfamily
JU2841_g8761.t1	IPR008160	Collagen triple helix repeat
JU2841_g8614.t1	IPR000580	TSC22/Bun
JU2841_g9436.t1	IPR036734	Neurotransmitter-gated ion-channel ligand-binding domain superfamily
JU2841_g9436.t1	IPR006202	Neurotransmitter-gated ion-channel ligand-binding domain
JU2841_g9436.t1	IPR006201	Neurotransmitter-gated ion-channel
JU2841_g9436.t1	IPR018000	Neurotransmitter-gated ion-channel, conserved site
JU2841_g14331.t2	IPR033490	Leucine-rich PPR motif-containing protein
JU2841_g14331.t2	IPR011990	Tetratricopeptide-like helical domain superfamily
JU2841_g6098.t1	IPR000980	SH2 domain
JU2841_g6098.t1	IPR036860	SH2 domain superfamily
JU2841_g6098.t1	IPR020635	Tyrosine-protein kinase, catalytic domain
JU2841_g6098.t1	IPR001245	Serine-threonine/tyrosine-protein kinase, catalytic domain
JU2841_g6098.t1	IPR050198	Non-receptor tyrosine kinases involved in cell signaling
JU2841_g6098.t1	IPR035849	Fes/Fps/Fer, SH2 domain
JU2841_g6098.t1	IPR008266	Tyrosine-protein kinase, active site
JU2841_g6098.t1	IPR011009	Protein kinase-like domain superfamily
JU2841_g6098.t1	IPR000719	Protein kinase domain
JU2841_g17797.t1	IPR027417	P-loop containing nucleoside triphosphate hydrolase
JU2841_g17797.t1	IPR013525	ABC-2 type transporter, transmembrane domain
JU2841_g17797.t1	IPR005284	Pigment precursor permease/Protein ATP-binding cassette sub-family G
JU2841_g17797.t1	IPR003439	ABC transporter-like, ATP-binding domain
JU2841_g17797.t1	IPR003593	AAA+ ATPase domain
JU2841_g17797.t1	IPR043926	ABC transporter family G domain
JU2841_g17797.t1	IPR050352	ATP-binding cassette subfamily G transporters
JU2841_g13055.t1	IPR038680	PAW domain superfamily
JU2841_g13055.t1	IPR008979	Galactose-binding-like domain superfamily
JU2841_g13055.t1	IPR006588	Peptide N glycanase, PAW domain
JU2841_g12926.t1	IPR042317	F-box protein she-1-like
JU2841_g10796.t1	IPR001320	Ionotropic glutamate receptor, C-terminal
JU2841_g10796.t1	IPR019594	Ionotropic glutamate receptor, L-glutamate and glycine-binding domain
JU2841_g10796.t1	IPR015683	Ionotropic glutamate receptor
JU2841_g10796.t1	IPR001828	Receptor, ligand binding region
JU2841_g10796.t1	IPR001508	Ionotropic glutamate receptor, metazoa
JU2841_g10796.t1	IPR028082	Periplasmic binding protein-like I
JU2841_g21498.t1	IPR007026	CC domain
JU2841_g18615.t1	IPR003195	Transcription initiation factor IID, subunit 13
JU2841_g12112.t1	IPR001810	F-box domain
JU2841_g12112.t1	IPR002900	Domain of unknown function DUF38/FTH, Caenorhabditis species
JU2841_g12112.t1	IPR040161	F-box A protein FB224
JU2841_g5518.t1	IPR008632	Nematode fatty acid retinoid binding
JU2841_g14424.t1	IPR011049	Serralysin-like metalloprotease, C-terminal
JU2841_g4861.t2	IPR005841	Alpha-D-phosphohexomutase superfamily
JU2841_g4861.t2	IPR016055	Alpha-D-phosphohexomutase, alpha/beta/alpha I/II/III
JU2841_g4861.t2	IPR016066	Alpha-D-phosphohexomutase, conserved site
JU2841_g4861.t2	IPR005846	Alpha-D-phosphohexomutase, alpha/beta/alpha domain III
JU2841_g4861.t2	IPR005845	Alpha-D-phosphohexomutase, alpha/beta/alpha domain II
JU2841_g4861.t2	IPR005844	Alpha-D-phosphohexomutase, alpha/beta/alpha domain I
JU2841_g4861.t2	IPR036900	Alpha-D-phosphohexomutase, C-terminal domain superfamily
JU2841_g4861.t2	IPR045244	Phosphoglucomutase
JU2841_g19166.t1	IPR001841	Zinc finger, RING-type
JU2841_g19166.t1	IPR013083	Zinc finger, RING/FYVE/PHD-type
JU2841_g19166.t1	IPR017907	Zinc finger, RING-type, conserved site
JU2841_g18122.t1	IPR038050	Neuronal acetylcholine receptor
JU2841_g18122.t1	IPR006201	Neurotransmitter-gated ion-channel
JU2841_g18122.t1	IPR036734	Neurotransmitter-gated ion-channel ligand-binding domain superfamily
JU2841_g18122.t1	IPR006029	Neurotransmitter-gated ion-channel transmembrane domain
JU2841_g18122.t1	IPR036719	Neurotransmitter-gated ion-channel transmembrane domain superfamily
JU2841_g18122.t1	IPR018000	Neurotransmitter-gated ion-channel, conserved site
JU2841_g18122.t1	IPR006028	Gamma-aminobutyric acid A receptor/Glycine receptor alpha
JU2841_g18122.t1	IPR006202	Neurotransmitter-gated ion-channel ligand-binding domain
JU2841_g21926.t1	IPR007197	Radical SAM
JU2841_g21926.t1	IPR023045	Molybdenum cofactor biosynthesis C
JU2841_g21926.t1	IPR050105	Molybdenum cofactor biosynthesis MoaA/MoaC
JU2841_g21926.t1	IPR000385	MoaA/NifB/PqqE, iron-sulphur binding, conserved site
JU2841_g21926.t1	IPR006638	Elp3/MiaA/NifB-like, radical SAM core domain
JU2841_g21926.t1	IPR010505	Molybdenum cofactor biosynthesis protein A-like, twitch domain
JU2841_g21926.t1	IPR013483	Molybdenum cofactor biosynthesis protein A
JU2841_g21926.t1	IPR036522	Molybdopterin cofactor biosynthesis C (MoaC) domain superfamily
JU2841_g21926.t1	IPR013785	Aldolase-type TIM barrel
JU2841_g21926.t1	IPR047594	Molybdenum cofactor biosynthesis C, bacteria/eukaryotes
JU2841_g21926.t1	IPR002820	Molybdopterin cofactor biosynthesis C (MoaC) domain
JU2841_g16906.t1	IPR019429	7TM GPCR, serpentine chemoreceptor class i (Sri)
JU2841_g13840.t1	IPR002401	Cytochrome P450, E-class, group I
JU2841_g13840.t1	IPR017972	Cytochrome P450, conserved site
JU2841_g13840.t1	IPR001128	Cytochrome P450
JU2841_g13840.t1	IPR036396	Cytochrome P450 superfamily
JU2841_g13840.t1	IPR050182	Cytochrome P450 family 2
JU2841_g12947.t1	IPR002516	Glycosyl transferase, family 11
JU2841_g12947.t1	IPR052501	Alpha-1-2 Fucosyltransferase
JU2841_g17432.t1	IPR019428	7TM GPCR, serpentine receptor class r (Str)
JU2841_g1372.t1	IPR011044	Quinoprotein amine dehydrogenase, beta chain-like
JU2841_g1372.t1	IPR027145	Periodic tryptophan protein 2
JU2841_g1372.t1	IPR019775	WD40 repeat, conserved site
JU2841_g1372.t1	IPR001680	WD40 repeat
JU2841_g1372.t1	IPR007148	Small-subunit processome, Utp12
JU2841_g1372.t1	IPR015943	WD40/YVTN repeat-like-containing domain superfamily
JU2841_g1372.t1	IPR036322	WD40-repeat-containing domain superfamily
JU2841_g15479.t1	IPR036259	MFS transporter superfamily
JU2841_g15479.t1	IPR051068	Major Facilitator Superfamily Domain-Containing Protein
JU2841_g15479.t1	IPR011701	Major facilitator superfamily
JU2841_g3812.t1	IPR024169	Serine-pyruvate aminotransferase/2-aminoethylphosphonate-pyruvate transaminase
JU2841_g3812.t1	IPR015421	Pyridoxal phosphate-dependent transferase, major domain
JU2841_g3812.t1	IPR015422	Pyridoxal phosphate-dependent transferase, small domain
JU2841_g3812.t1	IPR020578	Aminotransferase class-V, pyridoxal-phosphate binding site
JU2841_g3812.t1	IPR000192	Aminotransferase class V domain
JU2841_g3812.t1	IPR015424	Pyridoxal phosphate-dependent transferase
JU2841_g7126.t1	IPR036188	FAD/NAD(P)-binding domain superfamily
JU2841_g7126.t1	IPR006338	Thioredoxin/glutathione reductase selenoprotein
JU2841_g7126.t1	IPR012999	Pyridine nucleotide-disulphide oxidoreductase, class I, active site
JU2841_g7126.t1	IPR016156	FAD/NAD-linked reductase, dimerisation domain superfamily
JU2841_g7126.t1	IPR023753	FAD/NAD(P)-binding domain
JU2841_g7126.t1	IPR046952	Glutathione reductase/thioredoxin reductase-like
JU2841_g7126.t1	IPR004099	Pyridine nucleotide-disulphide oxidoreductase, dimerisation domain
JU2841_g12474.t2	IPR006735	Replication termination factor 2
JU2841_g12474.t2	IPR027799	Replication termination factor 2, RING-finger
JU2841_g14417.t1	IPR029058	Alpha/Beta hydrolase fold
JU2841_g14417.t1	IPR002018	Carboxylesterase, type B
JU2841_g14417.t1	IPR043187	Esterase CM06B1-like
JU2841_g11386.t1	IPR005828	Major facilitator, sugar transporter-like
JU2841_g11386.t1	IPR036259	MFS transporter superfamily
JU2841_g11386.t1	IPR045263	Glucose transporter GLUT
JU2841_g11386.t1	IPR020846	Major facilitator superfamily domain
JU2841_g21383.t1	IPR027417	P-loop containing nucleoside triphosphate hydrolase
JU2841_g21383.t1	IPR049163	DNA helicase Pif1-like, 2B domain
JU2841_g21383.t1	IPR010285	DNA helicase Pif1-like, DEAD-box helicase domain
JU2841_g21383.t1	IPR025476	Helitron helicase-like domain
JU2841_g6046.t1	IPR050579	Peripheral myelin protein 22/Epithelial membrane protein-like
JU2841_g21922.t1	IPR029760	Glutathione peroxidase conserved site
JU2841_g21922.t1	IPR000889	Glutathione peroxidase
JU2841_g21922.t1	IPR029759	Glutathione peroxidase active site
JU2841_g21922.t1	IPR013766	Thioredoxin domain
JU2841_g21922.t1	IPR036249	Thioredoxin-like superfamily
JU2841_g672.t1	IPR008506	SRP-independent targeting protein 2/TMEM208
JU2841_g5400.t1	IPR006570	SPK domain
JU2841_g5400.t1	IPR053315	Peptidase C14A
JU2841_g6582.t1	IPR030804	BBSome complex member BBS5/sex-determination protein fem-3
JU2841_g5325.t1	IPR052789	Protein SSUH2 homolog
JU2841_g7749.t1	IPR001128	Cytochrome P450
JU2841_g7749.t1	IPR036396	Cytochrome P450 superfamily
JU2841_g7749.t1	IPR002402	Cytochrome P450, E-class, group II
JU2841_g7749.t1	IPR050476	Insect Cytochrome P450 Detoxification
JU2841_g7676.t1	IPR053225	Acyl-CoA N-acyltransferase VerG-like
JU2841_g7676.t1	IPR016181	Acyl-CoA N-acyltransferase
JU2841_g20985.t1	IPR019734	Tetratricopeptide repeat
JU2841_g20985.t1	IPR011990	Tetratricopeptide-like helical domain superfamily
JU2841_g20985.t1	IPR055217	EMC2, TPR-like domain
JU2841_g20985.t1	IPR039856	ER membrane protein complex subunit 2-like
JU2841_g6588.t1	IPR003521	ICln
JU2841_g6588.t1	IPR039924	Protein ICln/Lot5/Saf5
JU2841_g6588.t1	IPR011993	PH-like domain superfamily
JU2841_g2706.t1	IPR004045	Glutathione S-transferase, N-terminal
JU2841_g2706.t1	IPR004046	Glutathione S-transferase, C-terminal
JU2841_g2706.t1	IPR040079	Glutathione transferase family
JU2841_g2706.t1	IPR036282	Glutathione S-transferase, C-terminal domain superfamily
JU2841_g2706.t1	IPR036249	Thioredoxin-like superfamily
JU2841_g2706.t1	IPR010987	Glutathione S-transferase, C-terminal-like
JU2841_g2706.t1	IPR050213	Glutathione S-transferase superfamily
JU2841_g2831.t2	IPR003347	JmjC domain
JU2841_g2831.t2	IPR003349	JmjN domain
JU2841_g2831.t2	IPR034732	Extended PHD (ePHD) domain
JU2841_g17868.t1	IPR032302	THO complex subunit 2, N-terminal domain
JU2841_g17868.t1	IPR021726	THO complex, subunitTHOC2, N-terminal
JU2841_g17868.t1	IPR040007	THO complex subunit 2
JU2841_g17868.t1	IPR021418	THO complex, subunitTHOC2, C-terminal
JU2841_g8298.t1	IPR001774	Delta/Serrate/lag-2 (DSL) protein
JU2841_g8298.t1	IPR039178	Protein Lag2
JU2841_g8298.t1	IPR000742	EGF-like domain
JU2841_g10553.t1	IPR006262	Cytidine deaminase, homotetrameric
JU2841_g10553.t1	IPR016193	Cytidine deaminase-like
JU2841_g10553.t1	IPR016192	APOBEC/CMP deaminase, zinc-binding
JU2841_g10553.t1	IPR002125	Cytidine and deoxycytidylate deaminase domain
JU2841_g10553.t1	IPR050202	Cytidine and Deoxycytidylate Deaminase
JU2841_g12347.t1	IPR000719	Protein kinase domain
JU2841_g12347.t1	IPR039192	Glycogen synthase kinase 3, catalytic domain
JU2841_g12347.t1	IPR017441	Protein kinase, ATP binding site
JU2841_g12347.t1	IPR050591	Glycogen Synthase Kinase-3
JU2841_g12347.t1	IPR008271	Serine/threonine-protein kinase, active site
JU2841_g12347.t1	IPR011009	Protein kinase-like domain superfamily
JU2841_g10230.t1	IPR003125	Domain of unknown function WSN
JU2841_g10230.t1	IPR002110	Ankyrin repeat
JU2841_g10230.t1	IPR053345	Ankyrin repeat-containing protein
JU2841_g10230.t1	IPR036770	Ankyrin repeat-containing domain superfamily
JU2841_g10230.t1	IPR036420	BRCT domain superfamily
JU2841_g19823.t1	IPR001810	F-box domain
JU2841_g19823.t1	IPR036047	F-box-like domain superfamily
JU2841_g19823.t1	IPR040161	F-box A protein FB224
JU2841_g19823.t1	IPR002900	Domain of unknown function DUF38/FTH, Caenorhabditis species
JU2841_g3594.t1	IPR051924	Glutathione S-transferase Kappa/NadH
JU2841_g3594.t1	IPR044088	Glutathione S-transferase kappa
JU2841_g3594.t1	IPR014440	HCCA isomerase/glutathione S-transferase kappa
JU2841_g3594.t1	IPR036249	Thioredoxin-like superfamily
JU2841_g3594.t1	IPR001853	DSBA-like thioredoxin domain
JU2841_g11761.t1	IPR011701	Major facilitator superfamily
JU2841_g11761.t1	IPR036259	MFS transporter superfamily
JU2841_g11761.t1	IPR050930	Major Facilitator Superfamily Vesicular Transporter
JU2841_g11761.t1	IPR020846	Major facilitator superfamily domain
JU2841_g6234.t1	IPR036465	von Willebrand factor A-like domain superfamily
JU2841_g6234.t1	IPR002035	von Willebrand factor, type A
JU2841_g14028.t1	IPR050271	UDP-glycosyltransferase
JU2841_g14028.t1	IPR002213	UDP-glucuronosyl/UDP-glucosyltransferase
JU2841_g14028.t1	IPR035595	UDP-glycosyltransferase family, conserved site
JU2841_g18438.t1	IPR000911	Ribosomal protein uL11
JU2841_g18438.t1	IPR036769	Large ribosomal subunit protein uL11, C-terminal domain superfamily
JU2841_g18438.t1	IPR036796	Large ribosomal subunit protein uL11, N-terminal domain superfamily
JU2841_g18438.t1	IPR020783	Large ribosomal subunit protein uL11, C-terminal
JU2841_g18438.t1	IPR020784	Large ribosomal subunit protein uL11, N-terminal
JU2841_g7482.t1	IPR003595	Protein-tyrosine phosphatase, catalytic
JU2841_g7482.t1	IPR000242	Tyrosine-specific protein phosphatase, PTPase domain
JU2841_g7482.t1	IPR029021	Protein-tyrosine phosphatase-like
JU2841_g7482.t1	IPR052782	Oocyte-to-zygote transition regulator
JU2841_g7482.t1	IPR016130	Protein-tyrosine phosphatase, active site
JU2841_g7482.t1	IPR000387	Tyrosine-specific protein phosphatases domain
JU2841_g9411.t1	IPR019826	Carboxylesterase type B, active site
JU2841_g9411.t1	IPR002018	Carboxylesterase, type B
JU2841_g9411.t1	IPR029058	Alpha/Beta hydrolase fold
JU2841_g19961.t1	IPR001810	F-box domain
JU2841_g19961.t1	IPR036047	F-box-like domain superfamily
JU2841_g19961.t1	IPR040161	F-box A protein FB224
JU2841_g19961.t1	IPR002900	Domain of unknown function DUF38/FTH, Caenorhabditis species
JU2841_g10954.t1	IPR008547	Protein of unknown function DUF829, TMEM53
JU2841_g10954.t1	IPR029058	Alpha/Beta hydrolase fold
JU2841_g4883.t1	IPR000195	Rab-GAP-TBC domain
JU2841_g4883.t1	IPR035969	Rab-GAP-TBC domain superfamily
JU2841_g4883.t1	IPR000719	Protein kinase domain
JU2841_g4883.t1	IPR036873	Rhodanese-like domain superfamily
JU2841_g4883.t1	IPR011009	Protein kinase-like domain superfamily
JU2841_g3198.t1	IPR029058	Alpha/Beta hydrolase fold
JU2841_g2404.t1	IPR034294	Aquaporin transporter
JU2841_g2404.t1	IPR000425	Major intrinsic protein
JU2841_g2404.t1	IPR023271	Aquaporin-like
JU2841_g4808.t1	IPR029033	Histidine phosphatase superfamily
JU2841_g4808.t1	IPR000560	Histidine phosphatase superfamily, clade-2
JU2841_g4808.t1	IPR050645	Histidine Acid Phosphatase
JU2841_g10946.t1	IPR006201	Neurotransmitter-gated ion-channel
JU2841_g10946.t1	IPR038050	Neuronal acetylcholine receptor
JU2841_g10946.t1	IPR006029	Neurotransmitter-gated ion-channel transmembrane domain
JU2841_g10946.t1	IPR036719	Neurotransmitter-gated ion-channel transmembrane domain superfamily
JU2841_g10946.t1	IPR006028	Gamma-aminobutyric acid A receptor/Glycine receptor alpha
JU2841_g10946.t1	IPR036734	Neurotransmitter-gated ion-channel ligand-binding domain superfamily
JU2841_g10946.t1	IPR006202	Neurotransmitter-gated ion-channel ligand-binding domain
JU2841_g1745.t2	IPR036028	SH3-like domain superfamily
JU2841_g1745.t2	IPR027417	P-loop containing nucleoside triphosphate hydrolase
JU2841_g1745.t2	IPR008145	Guanylate kinase/L-type calcium channel beta subunit
JU2841_g1745.t2	IPR036034	PDZ superfamily
JU2841_g1745.t2	IPR008144	Guanylate kinase-like domain
JU2841_g1745.t2	IPR050716	Membrane-associated guanylate kinase
JU2841_g1745.t2	IPR020590	Guanylate kinase, conserved site
JU2841_g12514.t1	IPR000904	Sec7 domain
JU2841_g12514.t1	IPR032629	Mon2/Sec7/BIG1-like, dimerisation and cyclophilin-binding domain
JU2841_g12514.t1	IPR016024	Armadillo-type fold
JU2841_g12514.t1	IPR046455	Sec7/BIG1-like, C-terminal domain
JU2841_g12514.t1	IPR032691	Mon2/Sec7/BIG1-like, HUS domain
JU2841_g12514.t1	IPR023394	Sec7, C-terminal domain superfamily
JU2841_g12514.t1	IPR015403	Mon2/Sec7/BIG1-like, HDS
JU2841_g12514.t1	IPR011989	Armadillo-like helical
JU2841_g12514.t1	IPR035999	Sec7 domain superfamily
JU2841_g10833.t2	IPR039952	G-protein coupled receptor Aex-2
JU2841_g10833.t2	IPR017452	GPCR, rhodopsin-like, 7TM
JU2841_g10833.t2	IPR000276	G protein-coupled receptor, rhodopsin-like
JU2841_g6371.t1	IPR036383	Thrombospondin type-1 repeat superfamily
JU2841_g6371.t1	IPR024079	Metallopeptidase, catalytic domain superfamily
JU2841_g6371.t1	IPR000884	Thrombospondin type-1 (TSP1) repeat
JU2841_g6371.t1	IPR012314	Peptidase M12B, GON-ADAMTSs
JU2841_g6371.t1	IPR013273	ADAMTS/ADAMTS-like
JU2841_g6371.t1	IPR010294	ADAMTS/ADAMTS-like, Spacer 1
JU2841_g6371.t1	IPR001590	Peptidase M12B, ADAM/reprolysin
JU2841_g6371.t1	IPR041645	ADAMTS, cysteine-rich domain 2
JU2841_g6371.t1	IPR050439	ADAMTS and ADAMTS-like
JU2841_g7481.t1	IPR011990	Tetratricopeptide-like helical domain superfamily
JU2841_g7481.t1	IPR049039	Regulator of microtubule dynamics protein 1-3, alpha helical repeats
JU2841_g2354.t1	IPR037120	Haem peroxidase domain superfamily, animal type
JU2841_g2354.t1	IPR013112	FAD-binding 8
JU2841_g2354.t1	IPR011992	EF-hand domain pair
JU2841_g2354.t1	IPR034821	Dual oxidase, peroxidase domain
JU2841_g2354.t1	IPR010255	Haem peroxidase superfamily
JU2841_g2354.t1	IPR017927	FAD-binding domain, ferredoxin reductase-type
JU2841_g2354.t1	IPR019791	Haem peroxidase, animal-type
JU2841_g2354.t1	IPR050369	Respiratory burst oxidase/Ferric reductase
JU2841_g2354.t1	IPR013130	Ferric reductase transmembrane component-like domain
JU2841_g2354.t1	IPR039261	Ferredoxin-NADP reductase (FNR), nucleotide-binding domain
JU2841_g2354.t1	IPR013121	Ferric reductase, NAD binding domain
JU2841_g2354.t1	IPR017938	Riboflavin synthase-like beta-barrel
JU2841_g2354.t1	IPR002048	EF-hand domain
JU2841_g20871.t1	IPR006583	PAN-3 domain
JU2841_g7892.t1	IPR005515	Vitelline membrane outer layer protein I (VOMI)
JU2841_g7892.t1	IPR036706	Vitelline membrane outer layer protein I (VOMI) superfamily
JU2841_g12173.t1	IPR043968	SGNH domain
JU2841_g12173.t1	IPR002656	Acyltransferase 3 domain
JU2841_g12173.t1	IPR050879	Acyltransferase 3
JU2841_g20858.t1	IPR027417	P-loop containing nucleoside triphosphate hydrolase
JU2841_g20858.t1	IPR049163	DNA helicase Pif1-like, 2B domain
JU2841_g20858.t1	IPR010285	DNA helicase Pif1-like, DEAD-box helicase domain
JU2841_g20858.t1	IPR025476	Helitron helicase-like domain
JU2841_g4833.t1	IPR003653	Ulp1 protease family, C-terminal catalytic domain
JU2841_g4833.t1	IPR038765	Papain-like cysteine peptidase superfamily
JU2841_g21363.t1	IPR051341	Zyg-11-related ubiquitin ligase adapter protein
JU2841_g21363.t1	IPR032675	Leucine-rich repeat domain superfamily
JU2841_g18700.t1	IPR022559	Protein SUP-1-like
JU2841_g10255.t1	IPR017452	GPCR, rhodopsin-like, 7TM
JU2841_g10255.t1	IPR019427	7TM GPCR, serpentine receptor class w (Srw)
JU2841_g20236.t1	IPR026074	Microtubule associated protein 1
JU2841_g1761.t1	IPR020596	Ribosomal RNA adenine methylase transferase, conserved site
JU2841_g1761.t1	IPR029063	S-adenosyl-L-methionine-dependent methyltransferase superfamily
JU2841_g1761.t1	IPR001737	Ribosomal RNA adenine methyltransferase KsgA/Erm
JU2841_g1761.t1	IPR020598	Ribosomal RNA adenine methylase transferase, N-terminal
JU2841_g1761.t1	IPR011530	Ribosomal RNA adenine dimethylase
JU2841_g1761.t1	IPR023165	rRNA adenine dimethylase-like, C-terminal
JU2841_g6913.t2	IPR000374	Phosphatidate cytidylyltransferase
JU2841_g6913.t2	IPR016720	Phosphatidate cytidylyltransferase, eukaryota
JU2841_g6720.t1	IPR008588	Protein of unknown function DUF870, Caenorhabditis species
JU2841_g6720.t1	IPR038479	Transthyretin-like superfamily
JU2841_g7919.t1	IPR002088	Protein prenyltransferase, alpha subunit
JU2841_g7919.t1	IPR032675	Leucine-rich repeat domain superfamily
JU2841_g7919.t1	IPR001611	Leucine-rich repeat
JU2841_g13065.t1	IPR036259	MFS transporter superfamily
JU2841_g13065.t1	IPR018456	PTR2 family proton/oligopeptide symporter, conserved site
JU2841_g13065.t1	IPR004768	Oligopeptide transporter
JU2841_g13065.t1	IPR000109	Proton-dependent oligopeptide transporter family
JU2841_g7909.t1	IPR013087	Zinc finger C2H2-type
JU2841_g7909.t1	IPR036236	Zinc finger C2H2 superfamily
JU2841_g637.t2	IPR012295	TBP domain superfamily
JU2841_g637.t2	IPR000814	TATA-box binding protein
JU2841_g637.t2	IPR015445	TATA-Box binding protein-like 1
JU2841_g2038.t1	IPR050271	UDP-glycosyltransferase
JU2841_g2038.t1	IPR002213	UDP-glucuronosyl/UDP-glucosyltransferase
JU2841_g19019.t1	IPR011009	Protein kinase-like domain superfamily
JU2841_g19019.t1	IPR008271	Serine/threonine-protein kinase, active site
JU2841_g19019.t1	IPR000719	Protein kinase domain
JU2841_g19019.t1	IPR016238	Ribosomal protein S6 kinase
JU2841_g19019.t1	IPR017441	Protein kinase, ATP binding site
JU2841_g19019.t1	IPR000961	AGC-kinase, C-terminal
JU2841_g19019.t1	IPR017892	Protein kinase, C-terminal
JU2841_g20229.t1	IPR000644	CBS domain
JU2841_g20229.t1	IPR046342	CBS domain superfamily
JU2841_g20229.t1	IPR002550	CNNM, transmembrane domain
JU2841_g20229.t1	IPR044751	Ion transporter-like, CBS domain
JU2841_g20229.t1	IPR045095	Ancient conserved domain protein family
JU2841_g22346.t1	IPR053220	Nematode receptor-like serpentine class H
JU2841_g22346.t1	IPR019422	7TM GPCR, serpentine receptor class h (Srh)
JU2841_g261.t2	IPR000719	Protein kinase domain
JU2841_g261.t2	IPR008271	Serine/threonine-protein kinase, active site
JU2841_g261.t2	IPR000961	AGC-kinase, C-terminal
JU2841_g261.t2	IPR011009	Protein kinase-like domain superfamily
JU2841_g261.t2	IPR050236	Serine/threonine-protein kinases, AGC
JU2841_g261.t2	IPR017441	Protein kinase, ATP binding site
JU2841_g17053.t1	IPR019428	7TM GPCR, serpentine receptor class r (Str)
JU2841_g4278.t1	IPR013924	Ribonuclease H2, subunit C
JU2841_g20040.t1	IPR013041	Clathrin adaptor, appendage, Ig-like subdomain superfamily
JU2841_g20040.t1	IPR011989	Armadillo-like helical
JU2841_g20040.t1	IPR008152	Clathrin adaptor, alpha/beta/gamma-adaptin, appendage, Ig-like subdomain
JU2841_g20040.t1	IPR002553	Clathrin/coatomer adaptor, adaptin-like, N-terminal
JU2841_g20040.t1	IPR026739	AP complex subunit beta
JU2841_g20040.t1	IPR016024	Armadillo-type fold
JU2841_g20040.t1	IPR016342	AP-1/2/4 complex subunit beta
JU2841_g20040.t1	IPR013037	Clathrin adaptor, beta-adaptin, appendage, Ig-like subdomain
JU2841_g19869.t1	IPR025749	Sphingomyelin synthase-like domain
JU2841_g19869.t1	IPR045221	Sphingomyelin synthase-like
JU2841_g6586.t1	IPR045052	Copine
JU2841_g6586.t1	IPR010734	Copine, C-terminal
JU2841_g6586.t1	IPR037768	Copine, C2B domain
JU2841_g6586.t1	IPR002035	von Willebrand factor, type A
JU2841_g6586.t1	IPR035892	C2 domain superfamily
JU2841_g13045.t1	IPR019428	7TM GPCR, serpentine receptor class r (Str)
JU2841_g15077.t1	IPR007284	Ground-like domain
JU2841_g7117.t1	IPR050673	Mitochondrial import inner membrane translocase subunit
JU2841_g7117.t1	IPR004217	Tim10-like
JU2841_g7117.t1	IPR035427	Tim10-like domain superfamily
JU2841_g5141.t1	IPR009475	Protein of unknown function DUF1096
JU2841_g9376.t1	IPR050920	Nematode receptor-like class delta
JU2841_g9376.t1	IPR019421	7TM GPCR, serpentine receptor class d (Srd)
JU2841_g4846.t2	IPR013087	Zinc finger C2H2-type
JU2841_g4846.t2	IPR036236	Zinc finger C2H2 superfamily
JU2841_g9868.t1	IPR012885	Sdz-33, F-box domain
JU2841_g9868.t1	IPR053222	Zygotic Embryogenesis-Associated Protein
JU2841_g13399.t1	IPR004045	Glutathione S-transferase, N-terminal
JU2841_g13399.t1	IPR004046	Glutathione S-transferase, C-terminal
JU2841_g13399.t1	IPR036282	Glutathione S-transferase, C-terminal domain superfamily
JU2841_g13399.t1	IPR036249	Thioredoxin-like superfamily
JU2841_g13399.t1	IPR050213	Glutathione S-transferase superfamily
JU2841_g13399.t1	IPR010987	Glutathione S-transferase, C-terminal-like
JU2841_g4827.t1	IPR009027	Large ribosomal subunit protein bL9/RNase H1, N-terminal
JU2841_g4827.t1	IPR036397	Ribonuclease H superfamily
JU2841_g4827.t1	IPR012337	Ribonuclease H-like superfamily
JU2841_g4827.t1	IPR037056	Ribonuclease H1, N-terminal domain superfamily
JU2841_g4827.t1	IPR002156	Ribonuclease H domain
JU2841_g4827.t1	IPR050092	Ribonuclease H
JU2841_g4827.t1	IPR017067	Ribonuclease H1, eukaryote
JU2841_g4827.t1	IPR011320	Ribonuclease H1, N-terminal
JU2841_g9169.t1	IPR035979	RNA-binding domain superfamily
JU2841_g9169.t1	IPR006515	Polyadenylate binding protein, human types 1, 2, 3, 4
JU2841_g9169.t1	IPR036053	PABC (PABP) domain
JU2841_g9169.t1	IPR000504	RNA recognition motif domain
JU2841_g9169.t1	IPR045305	PABP, RNA recognition motif 2
JU2841_g9169.t1	IPR002004	Polyadenylate-binding protein/Hyperplastic disc protein, C-terminal
JU2841_g9169.t1	IPR012677	Nucleotide-binding alpha-beta plait domain superfamily
JU2841_g9169.t1	IPR034364	PABP, RNA recognition motif 1
JU2841_g2408.t1	IPR051099	Anterior Gradient and Thioredoxin Domain
JU2841_g2408.t1	IPR037462	ERp19
JU2841_g2408.t1	IPR036249	Thioredoxin-like superfamily
JU2841_g2408.t1	IPR013766	Thioredoxin domain
JU2841_g14993.t1	IPR019428	7TM GPCR, serpentine receptor class r (Str)
JU2841_g17340.t1	IPR019420	7TM GPCR, serpentine receptor class bc (Srbc)
JU2841_g15658.t1	IPR006186	Serine/threonine-specific protein phosphatase/bis(5-nucleosyl)-tetraphosphatase
JU2841_g15658.t1	IPR050341	Serine/threonine-protein phosphatase PP1 catalytic subunit
JU2841_g15658.t1	IPR004843	Calcineurin-like, phosphoesterase domain
JU2841_g15658.t1	IPR029052	Metallo-dependent phosphatase-like
JU2841_g15658.t1	IPR031675	Serine-threonine protein phosphatase, N-terminal
JU2841_g15431.t1	IPR002223	Pancreatic trypsin inhibitor Kunitz domain
JU2841_g15431.t1	IPR000742	EGF-like domain
JU2841_g15431.t1	IPR036880	Pancreatic trypsin inhibitor Kunitz domain superfamily
JU2841_g15431.t1	IPR018097	EGF-like calcium-binding, conserved site
JU2841_g15431.t1	IPR050098	Tissue factor pathway inhibitor/Kunitz-type serine protease inhibitor-like
JU2841_g15431.t1	IPR020901	Proteinase inhibitor I2, Kunitz, conserved site
JU2841_g15431.t1	IPR024731	NELL2-like, EGF domain
JU2841_g15431.t1	IPR049883	NOTCH1 EGF-like calcium-binding domain
JU2841_g15431.t1	IPR001881	EGF-like calcium-binding domain
JU2841_g15431.t1	IPR000152	EGF-type aspartate/asparagine hydroxylation site
JU2841_g21472.t1	IPR011990	Tetratricopeptide-like helical domain superfamily
JU2841_g21472.t1	IPR019734	Tetratricopeptide repeat
JU2841_g21472.t1	IPR026270	Signal recognition particle, SRP72 subunit
JU2841_g21472.t1	IPR031545	Signal recognition particle subunit SRP72, TPR-like repeat
JU2841_g21472.t1	IPR013699	Signal recognition particle, SRP72 subunit, RNA-binding
JU2841_g21999.t1	IPR050227	Ras-related protein Rab
JU2841_g21999.t1	IPR027417	P-loop containing nucleoside triphosphate hydrolase
JU2841_g21999.t1	IPR001806	Small GTPase
JU2841_g2739.t1	IPR011021	Arrestin-like, N-terminal
JU2841_g2739.t1	IPR050357	Arrestin domain-containing protein
JU2841_g2739.t1	IPR014752	Arrestin-like, C-terminal
JU2841_g2739.t1	IPR014756	Immunoglobulin E-set
JU2841_g19919.t1	IPR003125	Domain of unknown function WSN
JU2841_g3741.t1	IPR052728	Oxygen and lipid transport regulator
JU2841_g3741.t1	IPR002656	Acyltransferase 3 domain
JU2841_g18040.t1	IPR000697	WH1/EVH1 domain
JU2841_g18040.t1	IPR011993	PH-like domain superfamily
JU2841_g20456.t1	IPR018130	Small ribosomal subunit protein uS2, conserved site
JU2841_g20456.t1	IPR001865	Small ribosomal subunit protein uS2
JU2841_g20456.t1	IPR005707	Small ribosomal subunit protein uS2, eukaryotic/archaeal
JU2841_g20456.t1	IPR027498	Small ribosomal subunit protein uS2, eukaryotic
JU2841_g20456.t1	IPR023591	Small ribosomal subunit protein uS2, flavodoxin-like domain superfamily
JU2841_g8689.t1	IPR013087	Zinc finger C2H2-type
JU2841_g8689.t1	IPR036236	Zinc finger C2H2 superfamily
JU2841_g10411.t1	IPR044855	CoA-transferase family III domain 3 superfamily
JU2841_g10411.t1	IPR003673	CoA-transferase family III
JU2841_g10411.t1	IPR023606	CoA-transferase family III domain 1 superfamily
JU2841_g10411.t1	IPR050509	Coenzyme A-transferase family III
JU2841_g18960.t1	IPR013083	Zinc finger, RING/FYVE/PHD-type
JU2841_g18960.t1	IPR001965	Zinc finger, PHD-type
JU2841_g18960.t1	IPR011011	Zinc finger, FYVE/PHD-type
JU2841_g18960.t1	IPR000253	Forkhead-associated (FHA) domain
JU2841_g18960.t1	IPR042163	PHD finger protein 12
JU2841_g18960.t1	IPR019786	Zinc finger, PHD-type, conserved site
JU2841_g18960.t1	IPR019787	Zinc finger, PHD-finger
JU2841_g17709.t1	IPR000218	Large ribosomal subunit protein uL14
JU2841_g17709.t1	IPR036853	Large ribosomal subunit protein uL14 superfamily
JU2841_g17709.t1	IPR019972	Large ribosomal subunit protein uL14, conserved site
JU2841_g13900.t1	IPR036005	Creatinase/aminopeptidase-like
JU2841_g13900.t1	IPR029149	Creatinase/Aminopeptidase P/Spt16, N-terminal
JU2841_g13900.t1	IPR032416	Peptidase M24, C-terminal domain
JU2841_g13900.t1	IPR000994	Peptidase M24
JU2841_g13900.t1	IPR050422	Xaa-Pro aminopeptidase P
JU2841_g13900.t1	IPR000587	Creatinase, N-terminal
JU2841_g13900.t1	IPR033740	Aminopeptidase P
JU2841_g17646.t1	IPR009011	Mannose-6-phosphate receptor binding domain superfamily
JU2841_g17646.t1	IPR045149	Protein OS-9-like
JU2841_g17646.t1	IPR044865	MRH domain
JU2841_g17646.t1	IPR012913	Protein OS9-like domain
JU2841_g19368.t1	IPR006594	LIS1 homology motif
JU2841_g19368.t1	IPR001680	WD40 repeat
JU2841_g19368.t1	IPR017252	Dynein regulator LIS1
JU2841_g19368.t1	IPR019775	WD40 repeat, conserved site
JU2841_g19368.t1	IPR020472	PAC1/LIS1-like, WD-40 repeat
JU2841_g19368.t1	IPR037190	LIS1, N-terminal
JU2841_g19368.t1	IPR015943	WD40/YVTN repeat-like-containing domain superfamily
JU2841_g19368.t1	IPR036322	WD40-repeat-containing domain superfamily
JU2841_g19368.t1	IPR056795	PAC1-like, LisH-like dimerisation domain
JU2841_g5503.t1	IPR001806	Small GTPase
JU2841_g5503.t1	IPR048040	Rab GTPase 19/43
JU2841_g5503.t1	IPR050305	Small GTPase superfamily, Rab
JU2841_g5503.t1	IPR027417	P-loop containing nucleoside triphosphate hydrolase
JU2841_g5503.t1	IPR005225	Small GTP-binding domain
JU2841_g10412.t1	IPR013099	Potassium channel domain
JU2841_g10412.t1	IPR003280	Two pore domain potassium channel
JU2841_g15535.t1	IPR051155	Nematode Major Sperm
JU2841_g2168.t1	IPR004046	Glutathione S-transferase, C-terminal
JU2841_g2168.t1	IPR050213	Glutathione S-transferase superfamily
JU2841_g2168.t1	IPR003082	Glutathione S-transferase, Pi class
JU2841_g2168.t1	IPR036249	Thioredoxin-like superfamily
JU2841_g2168.t1	IPR004045	Glutathione S-transferase, N-terminal
JU2841_g2168.t1	IPR010987	Glutathione S-transferase, C-terminal-like
JU2841_g2168.t1	IPR036282	Glutathione S-transferase, C-terminal domain superfamily
JU2841_g17088.t1	IPR019428	7TM GPCR, serpentine receptor class r (Str)
JU2841_g5925.t2	IPR001130	3'-5' ssDNA/RNA exonuclease TatD-like
JU2841_g5925.t2	IPR018228	Deoxyribonuclease, TatD-related, conserved site
JU2841_g5925.t2	IPR032466	Metal-dependent hydrolase
JU2841_g1216.t2	IPR003112	Olfactomedin-like domain
JU2841_g1216.t2	IPR050605	Olfactomedin-like domain-containing protein
JU2841_g1216.t2	IPR008160	Collagen triple helix repeat
JU2841_g21241.t1	IPR001878	Zinc finger, CCHC-type
JU2841_g21241.t1	IPR036875	Zinc finger, CCHC-type superfamily
JU2841_g21241.t1	IPR042246	Zinc finger CCHC domain-containing protein 9
JU2841_g9422.t1	IPR006029	Neurotransmitter-gated ion-channel transmembrane domain
JU2841_g9422.t1	IPR006202	Neurotransmitter-gated ion-channel ligand-binding domain
JU2841_g9422.t1	IPR006201	Neurotransmitter-gated ion-channel
JU2841_g9422.t1	IPR036734	Neurotransmitter-gated ion-channel ligand-binding domain superfamily
JU2841_g9422.t1	IPR018000	Neurotransmitter-gated ion-channel, conserved site
JU2841_g9422.t1	IPR036719	Neurotransmitter-gated ion-channel transmembrane domain superfamily
JU2841_g9422.t1	IPR038050	Neuronal acetylcholine receptor
JU2841_g8475.t2	IPR007886	Alanine dehydrogenase/pyridine nucleotide transhydrogenase, N-terminal
JU2841_g8475.t2	IPR005097	Saccharopine dehydrogenase, NADP binding domain
JU2841_g8475.t2	IPR051168	Alpha-aminoadipic semialdehyde synthase
JU2841_g8475.t2	IPR032095	Saccharopine dehydrogenase-like, C-terminal
JU2841_g8475.t2	IPR007698	Alanine dehydrogenase/pyridine nucleotide transhydrogenase, NAD(H)-binding domain
JU2841_g8475.t2	IPR036291	NAD(P)-binding domain superfamily
JU2841_g5339.t1	IPR000884	Thrombospondin type-1 (TSP1) repeat
JU2841_g5339.t1	IPR036383	Thrombospondin type-1 repeat superfamily
JU2841_g13849.t1	IPR036770	Ankyrin repeat-containing domain superfamily
JU2841_g13849.t1	IPR002110	Ankyrin repeat
JU2841_g13849.t1	IPR053345	Ankyrin repeat-containing protein
JU2841_g13849.t1	IPR001357	BRCT domain
JU2841_g13849.t1	IPR036420	BRCT domain superfamily
JU2841_g11408.t1	IPR000727	Target SNARE coiled-coil homology domain
JU2841_g11408.t1	IPR006012	Syntaxin/epimorphin, conserved site
JU2841_g12043.t1	IPR005552	Scramblase
JU2841_g21099.t1	IPR004709	Na+/H+ exchanger
JU2841_g21099.t1	IPR018422	Cation/H+ exchanger, CPA1 family
JU2841_g21099.t1	IPR006153	Cation/H+ exchanger, transmembrane domain
JU2841_g217.t1	IPR009829	Spindle and kinetochore-associated protein 1
JU2841_g217.t1	IPR042031	SKA1 microtubule binding domain superfamily
JU2841_g5392.t1	IPR010291	Ion channel regulatory protein, UNC-93
JU2841_g5392.t1	IPR036259	MFS transporter superfamily
JU2841_g5392.t1	IPR051617	UNC-93-like transmembrane regulator
JU2841_g12225.t2	IPR006342	Methyltransferase FkbM
JU2841_g12225.t2	IPR029063	S-adenosyl-L-methionine-dependent methyltransferase superfamily
JU2841_g874.t1	IPR010756	Telomere length and silencing protein 1-like
JU2841_g21604.t1	IPR050875	Troponin I
JU2841_g21604.t1	IPR038077	Troponin domain superfamily
JU2841_g21604.t1	IPR001978	Troponin
JU2841_g9911.t1	IPR001969	Aspartic peptidase, active site
JU2841_g9911.t1	IPR021109	Aspartic peptidase domain superfamily
JU2841_g9911.t1	IPR033121	Peptidase family A1 domain
JU2841_g9911.t1	IPR001461	Aspartic peptidase A1
JU2841_g9911.t1	IPR034164	Pepsin-like domain
JU2841_g10371.t1	IPR019428	7TM GPCR, serpentine receptor class r (Str)
JU2841_g13376.t2	IPR000494	Receptor L-domain
JU2841_g13376.t2	IPR036941	Receptor L-domain superfamily
JU2841_g13376.t2	IPR053079	SPS2 domain-containing protein
JU2841_g329.t1	IPR001841	Zinc finger, RING-type
JU2841_g329.t1	IPR013083	Zinc finger, RING/FYVE/PHD-type
JU2841_g6408.t1	IPR005817	Wnt
JU2841_g6408.t1	IPR018161	Wnt protein, conserved site
JU2841_g6408.t1	IPR043158	Wnt, C-terminal domain
JU2841_g6477.t1	IPR050235	Casein Kinase 1 Ser/Thr Protein Kinase
JU2841_g6477.t1	IPR011009	Protein kinase-like domain superfamily
JU2841_g953.t1	IPR029044	Nucleotide-diphospho-sugar transferases
JU2841_g953.t1	IPR001173	Glycosyltransferase 2-like
JU2841_g22151.t1	IPR029021	Protein-tyrosine phosphatase-like
JU2841_g22151.t1	IPR000242	Tyrosine-specific protein phosphatase, PTPase domain
JU2841_g22151.t1	IPR052782	Oocyte-to-zygote transition regulator
JU2841_g8091.t1	IPR027417	P-loop containing nucleoside triphosphate hydrolase
JU2841_g8091.t1	IPR001650	Helicase, C-terminal domain-like
JU2841_g8091.t1	IPR012541	DBP10, C-terminal
JU2841_g8091.t1	IPR014001	Helicase superfamily 1/2, ATP-binding domain
JU2841_g8091.t1	IPR050079	DEAD box RNA helicase
JU2841_g8091.t1	IPR011545	DEAD/DEAH-box helicase domain
JU2841_g8091.t1	IPR000629	ATP-dependent RNA helicase DEAD-box, conserved site
JU2841_g8091.t1	IPR014014	RNA helicase, DEAD-box type, Q motif
JU2841_g8091.t1	IPR033517	DDX54/DBP10 family, DEAD-box helicase domain
JU2841_g11083.t1	IPR005956	4-hydroxyphenylpyruvate dioxygenase
JU2841_g11083.t1	IPR037523	Vicinal oxygen chelate (VOC), core domain
JU2841_g11083.t1	IPR029068	Glyoxalase/Bleomycin resistance protein/Dihydroxybiphenyl dioxygenase
JU2841_g11083.t1	IPR004360	Glyoxalase/fosfomycin resistance/dioxygenase domain
JU2841_g11083.t1	IPR041736	4-hydroxyphenylpyruvate dioxygenase, N-terminal
JU2841_g11083.t1	IPR041735	4-hydroxyphenylpyruvate dioxygenase, C-terminal
JU2841_g13020.t1	IPR019428	7TM GPCR, serpentine receptor class r (Str)
JU2841_g4365.t1	IPR020846	Major facilitator superfamily domain
JU2841_g4365.t1	IPR036259	MFS transporter superfamily
JU2841_g4365.t1	IPR011701	Major facilitator superfamily
JU2841_g13534.t1	IPR053220	Nematode receptor-like serpentine class H
JU2841_g13534.t1	IPR019422	7TM GPCR, serpentine receptor class h (Srh)
JU2841_g13767.t1	IPR019428	7TM GPCR, serpentine receptor class r (Str)
JU2841_g21619.t2	IPR047153	TRIM45/56/19-like
JU2841_g21619.t2	IPR001841	Zinc finger, RING-type
JU2841_g21619.t2	IPR013083	Zinc finger, RING/FYVE/PHD-type
JU2841_g21619.t2	IPR017907	Zinc finger, RING-type, conserved site
JU2841_g21619.t2	IPR027370	Zinc finger, RING-type, eukaryotic
JU2841_g16001.t1	IPR024096	NO signalling/Golgi transport ligand-binding domain superfamily
JU2841_g16001.t1	IPR001054	Adenylyl cyclase class-3/4/guanylyl cyclase
JU2841_g16001.t1	IPR011644	Heme NO-binding
JU2841_g16001.t1	IPR018297	Adenylyl cyclase class-4/guanylyl cyclase, conserved site
JU2841_g16001.t1	IPR038158	H-NOX domain superfamily
JU2841_g16001.t1	IPR042463	Haem NO binding associated domain superfamily
JU2841_g16001.t1	IPR029787	Nucleotide cyclase
JU2841_g16001.t1	IPR011645	Haem NO binding associated
JU2841_g17211.t1	IPR003125	Domain of unknown function WSN
JU2841_g13565.t1	IPR019425	7TM GPCR, serpentine receptor class t (Srt)
JU2841_g2240.t1	IPR023174	3'5'-cyclic nucleotide phosphodiesterase, conserved site
JU2841_g2240.t1	IPR003607	HD/PDEase domain
JU2841_g2240.t1	IPR023088	3'5'-cyclic nucleotide phosphodiesterase
JU2841_g2240.t1	IPR035965	PAS domain superfamily
JU2841_g2240.t1	IPR002073	3'5'-cyclic nucleotide phosphodiesterase, catalytic domain
JU2841_g2240.t1	IPR036971	3'5'-cyclic nucleotide phosphodiesterase, catalytic domain superfamily
JU2841_g9157.t1	IPR003366	CUB-like domain
JU2841_g10372.t1	IPR019422	7TM GPCR, serpentine receptor class h (Srh)
JU2841_g10372.t1	IPR053220	Nematode receptor-like serpentine class H
JU2841_g22094.t1	IPR000980	SH2 domain
JU2841_g22094.t1	IPR000719	Protein kinase domain
JU2841_g22094.t1	IPR017441	Protein kinase, ATP binding site
JU2841_g22094.t1	IPR050198	Non-receptor tyrosine kinases involved in cell signaling
JU2841_g22094.t1	IPR036860	SH2 domain superfamily
JU2841_g22094.t1	IPR001245	Serine-threonine/tyrosine-protein kinase, catalytic domain
JU2841_g22094.t1	IPR020635	Tyrosine-protein kinase, catalytic domain
JU2841_g22094.t1	IPR011009	Protein kinase-like domain superfamily
JU2841_g22094.t1	IPR008266	Tyrosine-protein kinase, active site
JU2841_g13488.t1	IPR019422	7TM GPCR, serpentine receptor class h (Srh)
JU2841_g13488.t1	IPR053220	Nematode receptor-like serpentine class H
JU2841_g16497.t1	IPR031259	Intracellular lipid binding protein
JU2841_g16497.t1	IPR000566	Lipocalin/cytosolic fatty-acid binding domain
JU2841_g16497.t1	IPR000463	Cytosolic fatty-acid binding
JU2841_g16497.t1	IPR012674	Calycin
JU2841_g3997.t1	IPR006202	Neurotransmitter-gated ion-channel ligand-binding domain
JU2841_g3997.t1	IPR036734	Neurotransmitter-gated ion-channel ligand-binding domain superfamily
JU2841_g3997.t1	IPR036719	Neurotransmitter-gated ion-channel transmembrane domain superfamily
JU2841_g3997.t1	IPR002394	Nicotinic acetylcholine receptor
JU2841_g3997.t1	IPR006029	Neurotransmitter-gated ion-channel transmembrane domain
JU2841_g3997.t1	IPR038050	Neuronal acetylcholine receptor
JU2841_g3997.t1	IPR006201	Neurotransmitter-gated ion-channel
JU2841_g3997.t1	IPR018000	Neurotransmitter-gated ion-channel, conserved site
JU2841_g4724.t1	IPR032675	Leucine-rich repeat domain superfamily
JU2841_g4724.t1	IPR000504	RNA recognition motif domain
JU2841_g4724.t1	IPR012677	Nucleotide-binding alpha-beta plait domain superfamily
JU2841_g4724.t1	IPR035979	RNA-binding domain superfamily
JU2841_g4724.t1	IPR001810	F-box domain
JU2841_g4724.t1	IPR006553	Leucine-rich repeat, cysteine-containing subtype
JU2841_g2299.t2	IPR001507	Zona pellucida domain
JU2841_g2299.t2	IPR056953	Cuticlin, N-terminal domain
JU2841_g2299.t2	IPR051962	Cuticlin domain-containing protein
JU2841_g2299.t2	IPR057475	Cuticlin, C-terminal domain
JU2841_g8039.t1	IPR023313	Ubiquitin-conjugating enzyme, active site
JU2841_g8039.t1	IPR000608	Ubiquitin-conjugating (UBC), catalytic core domain
JU2841_g8039.t1	IPR016135	Ubiquitin-conjugating enzyme/RWD-like
JU2841_g10229.t1	IPR018817	7TM GPCR, serpentine receptor class z (Srz)
JU2841_g12814.t1	IPR007233	Trafficking protein particle complex subunit
JU2841_g12814.t1	IPR011012	Longin-like domain superfamily
JU2841_g14208.t1	IPR005098	Domain of unknown function DUF281
JU2841_g3269.t1	IPR010684	RNA polymerase II transcription factor SIII, subunit A
JU2841_g3269.t1	IPR051870	Elongin-A domain-containing protein
JU2841_g19987.t1	IPR023115	Translation initiation factor IF- 2, domain 3
JU2841_g19987.t1	IPR036925	Translation initiation factor IF-2, domain 3 superfamily
JU2841_g19987.t1	IPR000795	Translational (tr)-type GTP-binding domain
JU2841_g19987.t1	IPR005225	Small GTP-binding domain
JU2841_g19987.t1	IPR015760	Translation initiation factor IF- 2
JU2841_g19987.t1	IPR009000	Translation protein, beta-barrel domain superfamily
JU2841_g19987.t1	IPR027417	P-loop containing nucleoside triphosphate hydrolase
JU2841_g19987.t1	IPR029459	Elongation factor Tu-type domain
JU2841_g2798.t1	IPR005331	Sulfotransferase
JU2841_g2798.t1	IPR007669	Carbohydrate sulfotransferase Chst-1-like
JU2841_g10274.t1	IPR019427	7TM GPCR, serpentine receptor class w (Srw)
JU2841_g1124.t1	IPR001254	Serine proteases, trypsin domain
JU2841_g1124.t1	IPR009003	Peptidase S1, PA clan
JU2841_g1124.t1	IPR001314	Peptidase S1A, chymotrypsin family
JU2841_g1124.t1	IPR043504	Peptidase S1, PA clan, chymotrypsin-like fold
JU2841_g1124.t1	IPR018114	Serine proteases, trypsin family, histidine active site
JU2841_g1124.t1	IPR005514	Chymotrypsin family Peptidase-S1
JU2841_g17623.t1	IPR003582	ShKT domain
JU2841_g11392.t1	IPR001810	F-box domain
JU2841_g11392.t1	IPR012885	Sdz-33, F-box domain
JU2841_g11392.t1	IPR053222	Zygotic Embryogenesis-Associated Protein
JU2841_g19589.t2	IPR036028	SH3-like domain superfamily
JU2841_g19589.t2	IPR036034	PDZ superfamily
JU2841_g19589.t2	IPR001478	PDZ domain
JU2841_g19589.t2	IPR027417	P-loop containing nucleoside triphosphate hydrolase
JU2841_g19589.t2	IPR008145	Guanylate kinase/L-type calcium channel beta subunit
JU2841_g19589.t2	IPR008144	Guanylate kinase-like domain
JU2841_g19589.t2	IPR001452	SH3 domain
JU2841_g19589.t2	IPR050716	Membrane-associated guanylate kinase
JU2841_g19589.t2	IPR020590	Guanylate kinase, conserved site
JU2841_g12747.t2	IPR000922	D-galactoside/L-rhamnose binding SUEL lectin domain
JU2841_g12747.t2	IPR043159	D-galactoside/L-rhamnose binding SUEL lectin domain superfamily
JU2841_g10489.t1	IPR056674	Protein of unknown function DUF7772
JU2841_g22440.t2	IPR009676	Protein of unknown function DUF1265
JU2841_g2037.t1	IPR051341	Zyg-11-related ubiquitin ligase adapter protein
JU2841_g2037.t1	IPR032675	Leucine-rich repeat domain superfamily
JU2841_g17235.t1	IPR001810	F-box domain
JU2841_g17235.t1	IPR036047	F-box-like domain superfamily
JU2841_g17235.t1	IPR040161	F-box A protein FB224
JU2841_g17235.t1	IPR002900	Domain of unknown function DUF38/FTH, Caenorhabditis species
JU2841_g1201.t1	IPR039962	Uncharacterized protein ZC21.8
JU2841_g3418.t1	IPR013087	Zinc finger C2H2-type
JU2841_g3418.t1	IPR036236	Zinc finger C2H2 superfamily
JU2841_g3418.t1	IPR050331	Zinc finger
JU2841_g17570.t1	IPR019422	7TM GPCR, serpentine receptor class h (Srh)
JU2841_g13091.t1	IPR029058	Alpha/Beta hydrolase fold
JU2841_g13091.t1	IPR002921	Fungal lipase-type domain
JU2841_g140.t1	IPR036465	von Willebrand factor A-like domain superfamily
JU2841_g140.t1	IPR027040	26S proteasome non-ATPase regulatory subunit 4
JU2841_g140.t1	IPR003903	Ubiquitin interacting motif
JU2841_g140.t1	IPR002035	von Willebrand factor, type A
JU2841_g3174.t1	IPR000742	EGF-like domain
JU2841_g3174.t1	IPR053295	Innate immunity regulator
JU2841_g239.t1	IPR051383	Cytochrome c oxidase assembly protein COX19
JU2841_g239.t1	IPR010625	CHCH
JU2841_g14196.t1	IPR017970	Homeobox, conserved site
JU2841_g14196.t1	IPR031701	Homeobox protein SIX1, N-terminal SD domain
JU2841_g14196.t1	IPR001356	Homeodomain
JU2841_g14196.t1	IPR009057	Homedomain-like superfamily
JU2841_g1307.t1	IPR027417	P-loop containing nucleoside triphosphate hydrolase
JU2841_g1307.t1	IPR001019	Guanine nucleotide binding protein (G-protein), alpha subunit
JU2841_g1307.t1	IPR011025	G protein alpha subunit, helical insertion
JU2841_g4475.t1	IPR004143	Biotinyl protein ligase (BPL) and lipoyl protein ligase (LPL), catalytic domain
JU2841_g4475.t1	IPR004408	Biotin--acetyl-CoA-carboxylase ligase
JU2841_g4475.t1	IPR045864	Class II Aminoacyl-tRNA synthetase/Biotinyl protein ligase (BPL) and lipoyl protein ligase (LPL)
JU2841_g6041.t1	IPR036291	NAD(P)-binding domain superfamily
JU2841_g6041.t1	IPR002347	Short-chain dehydrogenase/reductase SDR
JU2841_g6041.t1	IPR020904	Short-chain dehydrogenase/reductase, conserved site
JU2841_g19673.t1	IPR009545	Tight junction protein, claudin-like
JU2841_g21672.t1	IPR056868	Lipocalin domain, nematodes
JU2841_g21672.t1	IPR012674	Calycin
JU2841_g6050.t1	IPR004296	DUF236 repeat
JU2841_g4015.t1	IPR004726	Degenerin
JU2841_g4015.t1	IPR001873	Epithelial sodium channel
JU2841_g4015.t1	IPR020903	Epithelial sodium channel, conserved site
JU2841_g19603.t1	IPR014001	Helicase superfamily 1/2, ATP-binding domain
JU2841_g19603.t1	IPR011545	DEAD/DEAH-box helicase domain
JU2841_g19603.t1	IPR001650	Helicase, C-terminal domain-like
JU2841_g19603.t1	IPR027417	P-loop containing nucleoside triphosphate hydrolase
JU2841_g19603.t1	IPR050474	Helicase Hel308/SKI2-like
JU2841_g19603.t1	IPR046931	DNA polymerase theta-like, helix-turn-helix domain
JU2841_g19603.t1	IPR048960	POLQ-like, helical domain
JU2841_g22297.t1	IPR005044	Protein of unknown function DUF282, Caenorhabditis species
JU2841_g5913.t1	IPR029021	Protein-tyrosine phosphatase-like
JU2841_g5913.t1	IPR000242	Tyrosine-specific protein phosphatase, PTPase domain
JU2841_g5913.t1	IPR003595	Protein-tyrosine phosphatase, catalytic
JU2841_g5913.t1	IPR000387	Tyrosine-specific protein phosphatases domain
JU2841_g19046.t1	IPR006149	EB domain
JU2841_g8925.t1	IPR003392	Patched domain-containing protein, SSD domain
JU2841_g8925.t1	IPR051697	Patched domain-containing protein
JU2841_g8925.t1	IPR000731	Sterol-sensing domain
JU2841_g15985.t1	IPR050843	Glycosyl Hydrolase Family 38
JU2841_g15985.t1	IPR011013	Galactose mutarotase-like domain superfamily
JU2841_g15985.t1	IPR011682	Glycosyl hydrolase family 38, C-terminal
JU2841_g1410.t1	IPR027417	P-loop containing nucleoside triphosphate hydrolase
JU2841_g1410.t1	IPR014001	Helicase superfamily 1/2, ATP-binding domain
JU2841_g1410.t1	IPR001650	Helicase, C-terminal domain-like
JU2841_g1410.t1	IPR007502	Helicase-associated domain
JU2841_g1410.t1	IPR002464	DNA/RNA helicase, ATP-dependent, DEAH-box type, conserved site
JU2841_g1410.t1	IPR011545	DEAD/DEAH-box helicase domain
JU2841_g1410.t1	IPR011709	DEAD-box helicase, OB fold
JU2841_g756.t1	IPR046401	Fat storage-inducing transmembrane protein 1/2
JU2841_g756.t1	IPR019388	Fat storage-inducing transmembrane protein
JU2841_g21608.t1	IPR036640	ABC transporter type 1, transmembrane domain superfamily
JU2841_g21608.t1	IPR011527	ABC transporter type 1, transmembrane domain
JU2841_g21608.t1	IPR003439	ABC transporter-like, ATP-binding domain
JU2841_g21608.t1	IPR027417	P-loop containing nucleoside triphosphate hydrolase
JU2841_g21608.t1	IPR017871	ABC transporter-like, conserved site
JU2841_g21608.t1	IPR039421	Type 1 protein exporter
JU2841_g21608.t1	IPR003593	AAA+ ATPase domain
JU2841_g18689.t1	IPR000237	GRIP domain
JU2841_g18689.t1	IPR032023	GCC2, Rab binding domain
JU2841_g18689.t1	IPR051952	Golgi-associated and autophagy-related protein
JU2841_g308.t1	IPR000794	Beta-ketoacyl synthase
JU2841_g308.t1	IPR018201	Beta-ketoacyl synthase, active site
JU2841_g308.t1	IPR016039	Thiolase-like
JU2841_g308.t1	IPR020841	Polyketide synthase, beta-ketoacyl synthase domain
JU2841_g308.t1	IPR014030	Beta-ketoacyl synthase-like, N-terminal
JU2841_g308.t1	IPR014031	Beta-ketoacyl synthase, C-terminal
JU2841_g13706.t1	IPR019420	7TM GPCR, serpentine receptor class bc (Srbc)
JU2841_g1508.t1	IPR036188	FAD/NAD(P)-binding domain superfamily
JU2841_g1508.t1	IPR000960	Flavin monooxygenase FMO
JU2841_g1508.t1	IPR020946	Flavin monooxygenase-like
JU2841_g1508.t1	IPR050346	Flavin-containing monooxygenases-like
JU2841_g4323.t1	IPR036869	Chaperone J-domain superfamily
JU2841_g4323.t1	IPR052317	Viral replication and host interaction regulator
JU2841_g4323.t1	IPR001623	DnaJ domain
JU2841_g4323.t1	IPR032843	Cleavage inducing molecular chaperone, Jiv
JU2841_g15898.t1	IPR019430	7TM GPCR, serpentine receptor class x (Srx)
JU2841_g15898.t1	IPR017452	GPCR, rhodopsin-like, 7TM
JU2841_g1602.t1	IPR012340	Nucleic acid-binding, OB-fold
JU2841_g19140.t1	IPR039383	FHIT family
JU2841_g19140.t1	IPR036265	HIT-like superfamily
JU2841_g19140.t1	IPR036526	Carbon-nitrogen hydrolase superfamily
JU2841_g19140.t1	IPR011146	HIT-like domain
JU2841_g19140.t1	IPR003010	Carbon-nitrogen hydrolase
JU2841_g19140.t1	IPR001110	Uncharacterised protein family UPF0012, conserved site
JU2841_g19140.t1	IPR045254	Nit1/2, carbon-nitrogen hydrolase domain
JU2841_g19140.t1	IPR019808	Histidine triad, conserved site
JU2841_g8212.t1	IPR029055	Nucleophile aminohydrolases, N-terminal
JU2841_g8212.t1	IPR023333	Proteasome B-type subunit
JU2841_g8212.t1	IPR001353	Proteasome, subunit alpha/beta
JU2841_g8212.t1	IPR000243	Peptidase T1A, proteasome beta-subunit
JU2841_g8212.t1	IPR016050	Proteasome beta-type subunit, conserved site
JU2841_g7948.t2	IPR007284	Ground-like domain
JU2841_g20627.t1	IPR014025	Glutaredoxin subgroup
JU2841_g20627.t1	IPR002109	Glutaredoxin
JU2841_g20627.t1	IPR036249	Thioredoxin-like superfamily
JU2841_g8034.t1	IPR050964	Striated Muscle Structural and Regulatory Protein
JU2841_g8034.t1	IPR036179	Immunoglobulin-like domain superfamily
JU2841_g8034.t1	IPR013783	Immunoglobulin-like fold
JU2841_g8034.t1	IPR003961	Fibronectin type III
JU2841_g8034.t1	IPR036116	Fibronectin type III superfamily
JU2841_g8034.t1	IPR007110	Immunoglobulin-like domain
JU2841_g8034.t1	IPR003599	Immunoglobulin domain subtype
JU2841_g10469.t1	IPR000276	G protein-coupled receptor, rhodopsin-like
JU2841_g6510.t1	IPR053121	Spore Coat Assembly Protein
JU2841_g6510.t1	IPR008164	Repeat of unknown function XGLTT
JU2841_g13307.t1	IPR019420	7TM GPCR, serpentine receptor class bc (Srbc)
JU2841_g21587.t1	IPR008139	Saposin B type domain
JU2841_g21587.t1	IPR011001	Saposin-like
JU2841_g4207.t1	IPR016024	Armadillo-type fold
JU2841_g5465.t1	IPR036322	WD40-repeat-containing domain superfamily
JU2841_g5465.t1	IPR001680	WD40 repeat
JU2841_g5465.t1	IPR015943	WD40/YVTN repeat-like-containing domain superfamily
JU2841_g5465.t1	IPR019775	WD40 repeat, conserved site
JU2841_g5465.t1	IPR052752	NACHT and WD repeat domain-containing protein
JU2841_g5465.t1	IPR027417	P-loop containing nucleoside triphosphate hydrolase
JU2841_g5465.t1	IPR057588	NWD1/2-like, winged helix-turn-helix domain
JU2841_g5465.t1	IPR011047	Quinoprotein alcohol dehydrogenase-like superfamily
JU2841_g7286.t1	IPR000358	Ribonucleotide reductase small subunit family
JU2841_g1796.t1	IPR007150	HUS1/Mec3
JU2841_g1796.t1	IPR016580	HUS1
JU2841_g3264.t1	IPR013783	Immunoglobulin-like fold
JU2841_g3264.t1	IPR007110	Immunoglobulin-like domain
JU2841_g3264.t1	IPR003599	Immunoglobulin domain subtype
JU2841_g3264.t1	IPR003598	Immunoglobulin subtype 2
JU2841_g3264.t1	IPR036179	Immunoglobulin-like domain superfamily
JU2841_g3264.t1	IPR051170	Neural and epithelial cell adhesion domain-containing protein
JU2841_g3264.t1	IPR013098	Immunoglobulin I-set
JU2841_g9982.t1	IPR016135	Ubiquitin-conjugating enzyme/RWD-like
JU2841_g9982.t1	IPR000608	Ubiquitin-conjugating (UBC), catalytic core domain
JU2841_g9982.t1	IPR050113	Ubiquitin-conjugating enzyme
JU2841_g3364.t1	IPR027517	Deoxyhypusine hydroxylase
JU2841_g3364.t1	IPR004155	PBS lyase HEAT-like repeat
JU2841_g3364.t1	IPR021133	HEAT, type 2
JU2841_g3364.t1	IPR016024	Armadillo-type fold
JU2841_g3364.t1	IPR011989	Armadillo-like helical
JU2841_g3913.t1	IPR000719	Protein kinase domain
JU2841_g3913.t1	IPR011009	Protein kinase-like domain superfamily
JU2841_g3913.t1	IPR050235	Casein Kinase 1 Ser/Thr Protein Kinase
JU2841_g3913.t1	IPR047916	Tau-tubulin kinase homolog Asator-like, catalytic domain
JU2841_g6592.t1	IPR003092	Two pore domain potassium channel, TASK family
JU2841_g6592.t1	IPR003280	Two pore domain potassium channel
JU2841_g6592.t1	IPR013099	Potassium channel domain
JU2841_g194.t1	IPR001849	Pleckstrin homology domain
JU2841_g194.t1	IPR051213	START domain-containing lipid transfer
JU2841_g194.t1	IPR002913	START domain
JU2841_g194.t1	IPR041952	STARD11, START domain
JU2841_g194.t1	IPR023393	START-like domain superfamily
JU2841_g194.t1	IPR011993	PH-like domain superfamily
JU2841_g5306.t1	IPR005515	Vitelline membrane outer layer protein I (VOMI)
JU2841_g5306.t1	IPR036706	Vitelline membrane outer layer protein I (VOMI) superfamily
JU2841_g2448.t2	IPR055140	Thiolase, C-terminal domain 2
JU2841_g2448.t2	IPR016039	Thiolase-like
JU2841_g2448.t2	IPR020616	Thiolase, N-terminal
JU2841_g2448.t2	IPR020615	Thiolase, acyl-enzyme intermediate active site
JU2841_g2448.t2	IPR020613	Thiolase, conserved site
JU2841_g2448.t2	IPR002155	Thiolase
JU2841_g21068.t1	IPR011333	SKP1/BTB/POZ domain superfamily
JU2841_g21068.t1	IPR000210	BTB/POZ domain
JU2841_g724.t2	IPR019168	Nuclear envelope phosphatase-regulatory subunit 1
JU2841_g14546.t1	IPR007482	Protein-tyrosine phosphatase-like, PTPLA
JU2841_g14117.t1	IPR004950	Protein of unknown function DUF267, Caenorhabditis species
JU2841_g2671.t1	IPR050156	Threonylcarbamoyl-AMP synthase, SUA5
JU2841_g2671.t1	IPR017945	DHBP synthase RibB-like alpha/beta domain superfamily
JU2841_g2671.t1	IPR006070	Threonylcarbamoyl-AMP synthase-like domain
JU2841_g16316.t1	IPR006874	Protein of unknown function DUF621
JU2841_g12820.t1	IPR000719	Protein kinase domain
JU2841_g12820.t1	IPR008271	Serine/threonine-protein kinase, active site
JU2841_g12820.t1	IPR011009	Protein kinase-like domain superfamily
JU2841_g14510.t1	IPR000742	EGF-like domain
JU2841_g14510.t1	IPR050969	Developmental Signaling Modulators
JU2841_g10164.t1	IPR019422	7TM GPCR, serpentine receptor class h (Srh)
JU2841_g10164.t1	IPR053220	Nematode receptor-like serpentine class H
JU2841_g13964.t1	IPR001232	S-phase kinase-associated protein 1-like
JU2841_g13964.t1	IPR016897	S-phase kinase-associated protein 1
JU2841_g13964.t1	IPR016073	SKP1 component, POZ domain
JU2841_g13964.t1	IPR016072	SKP1 component, dimerisation
JU2841_g13964.t1	IPR036296	SKP1-like, dimerisation domain superfamily
JU2841_g13964.t1	IPR011333	SKP1/BTB/POZ domain superfamily
JU2841_g12758.t1	IPR000731	Sterol-sensing domain
JU2841_g12758.t1	IPR003392	Patched domain-containing protein, SSD domain
JU2841_g12758.t1	IPR051697	Patched domain-containing protein
JU2841_g12556.t1	IPR001357	BRCT domain
JU2841_g12556.t1	IPR036420	BRCT domain superfamily
JU2841_g12556.t1	IPR039189	CTD phosphatase Fcp1
JU2841_g14253.t1	IPR013320	Concanavalin A-like lectin/glucanase domain superfamily
JU2841_g19993.t1	IPR050920	Nematode receptor-like class delta
JU2841_g19993.t1	IPR019421	7TM GPCR, serpentine receptor class d (Srd)
JU2841_g22365.t1	IPR008999	Actin-crosslinking
JU2841_g22365.t1	IPR052883	Hisactophilin
JU2841_g2902.t1	IPR011009	Protein kinase-like domain superfamily
JU2841_g2902.t1	IPR050339	Cell Cycle and Stress Response Kinase
JU2841_g2902.t1	IPR017441	Protein kinase, ATP binding site
JU2841_g2902.t1	IPR000719	Protein kinase domain
JU2841_g2902.t1	IPR008271	Serine/threonine-protein kinase, active site
JU2841_g16543.t1	IPR035896	AN1-like Zinc finger
JU2841_g16543.t1	IPR000058	Zinc finger, AN1-type
JU2841_g16543.t1	IPR057357	ZFAND2A/B-like, C2H2 zinc finger
JU2841_g19646.t1	IPR038765	Papain-like cysteine peptidase superfamily
JU2841_g19646.t1	IPR024453	Permuted papain-like amidase enzyme, YaeF/YiiX, C92 family
JU2841_g8380.t1	IPR010987	Glutathione S-transferase, C-terminal-like
JU2841_g8380.t1	IPR004045	Glutathione S-transferase, N-terminal
JU2841_g8380.t1	IPR004046	Glutathione S-transferase, C-terminal
JU2841_g8380.t1	IPR050213	Glutathione S-transferase superfamily
JU2841_g8380.t1	IPR036249	Thioredoxin-like superfamily
JU2841_g8380.t1	IPR036282	Glutathione S-transferase, C-terminal domain superfamily
JU2841_g22622.t1	IPR019429	7TM GPCR, serpentine chemoreceptor class i (Sri)
JU2841_g7344.t1	IPR009924	Protein of unknown function DUF1459
JU2841_g10990.t1	IPR051962	Cuticlin domain-containing protein
JU2841_g10990.t1	IPR001507	Zona pellucida domain
JU2841_g10990.t1	IPR057475	Cuticlin, C-terminal domain
JU2841_g6902.t1	IPR019425	7TM GPCR, serpentine receptor class t (Srt)
JU2841_g13479.t1	IPR019423	7TM GPCR, serpentine receptor class j (Srj)
JU2841_g3472.t1	IPR019408	7TM GPCR, serpentine receptor class ab (Srab)
JU2841_g3472.t1	IPR017452	GPCR, rhodopsin-like, 7TM
JU2841_g3472.t1	IPR052860	Nematode Receptor-Like/GPCR1
JU2841_g12881.t1	IPR020904	Short-chain dehydrogenase/reductase, conserved site
JU2841_g12881.t1	IPR002347	Short-chain dehydrogenase/reductase SDR
JU2841_g12881.t1	IPR036291	NAD(P)-binding domain superfamily
JU2841_g11379.t1	IPR001245	Serine-threonine/tyrosine-protein kinase, catalytic domain
JU2841_g11379.t1	IPR011009	Protein kinase-like domain superfamily
JU2841_g11379.t1	IPR048525	Discoidin domain-containing receptor 1/2, DS-like domain
JU2841_g11379.t1	IPR000719	Protein kinase domain
JU2841_g11379.t1	IPR008266	Tyrosine-protein kinase, active site
JU2841_g11379.t1	IPR000421	Coagulation factor 5/8, C-terminal domain
JU2841_g11379.t1	IPR008979	Galactose-binding-like domain superfamily
JU2841_g11379.t1	IPR020635	Tyrosine-protein kinase, catalytic domain
JU2841_g11379.t1	IPR050122	Receptor Tyrosine Kinase
JU2841_g16184.t1	IPR005061	Vacuolar protein sorting-associated protein Ist1
JU2841_g16184.t1	IPR042277	Vacuolar protein sorting-associated protein IST1-like
JU2841_g19355.t1	IPR009497	Regulator protein, PHA-1
JU2841_g2765.t1	IPR052797	Regulatory Factors in Gene Expression and Cell Death
JU2841_g2765.t1	IPR013087	Zinc finger C2H2-type
JU2841_g6900.t4	IPR002695	Bifunctional purine biosynthesis protein PurH-like
JU2841_g6900.t4	IPR024051	AICAR transformylase, duplicated domain superfamily
JU2841_g6900.t4	IPR016193	Cytidine deaminase-like
JU2841_g17541.t1	IPR001810	F-box domain
JU2841_g17541.t1	IPR040161	F-box A protein FB224
JU2841_g17541.t1	IPR002900	Domain of unknown function DUF38/FTH, Caenorhabditis species
JU2841_g7793.t1	IPR053222	Zygotic Embryogenesis-Associated Protein
JU2841_g7793.t1	IPR012885	Sdz-33, F-box domain
JU2841_g20591.t1	IPR045242	Syntaxin
JU2841_g20591.t1	IPR000727	Target SNARE coiled-coil homology domain
JU2841_g20591.t1	IPR010989	SNARE
JU2841_g8796.t1	IPR000609	7TM GPCR, serpentine receptor class g (Srg)
JU2841_g8796.t1	IPR052880	Nematode Receptor-Like Serpentine Class Gamma
JU2841_g12345.t1	IPR004911	Gamma interferon inducible lysosomal thiol reductase GILT
JU2841_g17885.t1	IPR013766	Thioredoxin domain
JU2841_g17885.t1	IPR036249	Thioredoxin-like superfamily
JU2841_g8163.t1	IPR007284	Ground-like domain
JU2841_g17114.t1	IPR013088	Zinc finger, NHR/GATA-type
JU2841_g17114.t1	IPR001628	Zinc finger, nuclear hormone receptor-type
JU2841_g17114.t1	IPR000536	Nuclear hormone receptor, ligand-binding domain
JU2841_g17114.t1	IPR035500	Nuclear hormone receptor-like domain superfamily
JU2841_g7566.t1	IPR019428	7TM GPCR, serpentine receptor class r (Str)
JU2841_g21165.t1	IPR021942	Protein of unknown function DUF3557
JU2841_g4555.t1	IPR011009	Protein kinase-like domain superfamily
JU2841_g4555.t1	IPR008271	Serine/threonine-protein kinase, active site
JU2841_g4555.t1	IPR050235	Casein Kinase 1 Ser/Thr Protein Kinase
JU2841_g4555.t1	IPR000719	Protein kinase domain
JU2841_g11796.t1	IPR010300	Cysteine dioxygenase type I
JU2841_g11796.t1	IPR014710	RmlC-like jelly roll fold
JU2841_g11796.t1	IPR011051	RmlC-like cupin domain superfamily
JU2841_g21562.t1	IPR008139	Saposin B type domain
JU2841_g21562.t1	IPR011001	Saposin-like
JU2841_g379.t1	IPR011001	Saposin-like
JU2841_g379.t1	IPR008139	Saposin B type domain
JU2841_g4886.t1	IPR000242	Tyrosine-specific protein phosphatase, PTPase domain
JU2841_g4886.t1	IPR029021	Protein-tyrosine phosphatase-like
JU2841_g4886.t1	IPR000387	Tyrosine-specific protein phosphatases domain
JU2841_g4886.t1	IPR003595	Protein-tyrosine phosphatase, catalytic
JU2841_g8073.t1	IPR036543	Guanylate-binding protein, C-terminal domain superfamily
JU2841_g8073.t1	IPR030386	GB1/RHD3-type guanine nucleotide-binding (G) domain
JU2841_g8073.t1	IPR015894	Guanylate-binding protein, N-terminal
JU2841_g8073.t1	IPR027417	P-loop containing nucleoside triphosphate hydrolase
JU2841_g8073.t1	IPR003191	Guanylate-binding protein/Atlastin, C-terminal
JU2841_g20208.t1	IPR029063	S-adenosyl-L-methionine-dependent methyltransferase superfamily
JU2841_g20208.t1	IPR037151	Alpha-ketoglutarate-dependent dioxygenase AlkB-like superfamily
JU2841_g20208.t1	IPR005123	Oxoglutarate/iron-dependent dioxygenase domain
JU2841_g20208.t1	IPR012677	Nucleotide-binding alpha-beta plait domain superfamily
JU2841_g20208.t1	IPR027450	Alpha-ketoglutarate-dependent dioxygenase AlkB-like
JU2841_g20208.t1	IPR035979	RNA-binding domain superfamily
JU2841_g20208.t1	IPR013216	Methyltransferase type 11
JU2841_g20208.t1	IPR051422	AlkB Family tRNA Methyltransferase/Dioxygenase
JU2841_g6679.t1	IPR011707	Multicopper oxidase-like, N-terminal
JU2841_g6679.t1	IPR008972	Cupredoxin
JU2841_g6679.t1	IPR045087	Multicopper oxidase
JU2841_g6679.t1	IPR011706	Multicopper oxidase, C-terminal
JU2841_g6679.t1	IPR001117	Multicopper oxidase, second cupredoxin domain
JU2841_g20244.t1	IPR011989	Armadillo-like helical
JU2841_g20244.t1	IPR039184	Sterile alpha and TIR motif-containing protein 1
JU2841_g20244.t1	IPR016024	Armadillo-type fold
JU2841_g5795.t1	IPR004987	Protein of unknown function DUF272
JU2841_g490.t1	IPR056676	Domain of unknown function DUF7774
JU2841_g11367.t1	IPR015819	Lipid transport protein, beta-sheet shell
JU2841_g11367.t1	IPR001747	Vitellogenin, N-terminal
JU2841_g11367.t1	IPR001846	von Willebrand factor, type D domain
JU2841_g11367.t1	IPR011030	Lipovitellin-phosvitin complex, superhelical domain
JU2841_g11367.t1	IPR015816	Vitellinogen, beta-sheet N-terminal
JU2841_g11367.t1	IPR015255	Vitellinogen, open beta-sheet
JU2841_g11367.t1	IPR050733	Vitellogenin/Apolipophorin
JU2841_g20266.t1	IPR031152	Plexin domain-containing protein
JU2841_g6648.t1	IPR019317	Membrane protein BRI3
JU2841_g8953.t1	IPR018499	Tetraspanin/Peripherin
JU2841_g8953.t1	IPR008952	Tetraspanin, EC2 domain superfamily
JU2841_g8953.t1	IPR000301	Tetraspanin, animals
JU2841_g12545.t1	IPR003565	Bis(5'-nucleosyl)-tetraphosphatase
JU2841_g12545.t1	IPR051325	Nudix hydrolase domain-containing protein
JU2841_g12545.t1	IPR020084	NUDIX hydrolase, conserved site
JU2841_g12545.t1	IPR000086	NUDIX hydrolase domain
JU2841_g12545.t1	IPR015797	NUDIX hydrolase-like domain superfamily
JU2841_g19172.t1	IPR015672	The Golgi pH regulator/GPCR-type G protein
JU2841_g19172.t1	IPR022535	Golgi pH regulator, conserved domain
JU2841_g19172.t1	IPR025969	Abscisic acid G-protein coupled receptor-like domain
JU2841_g22351.t1	IPR019430	7TM GPCR, serpentine receptor class x (Srx)
JU2841_g14987.t1	IPR001461	Aspartic peptidase A1
JU2841_g14987.t1	IPR033121	Peptidase family A1 domain
JU2841_g14987.t1	IPR034164	Pepsin-like domain
JU2841_g14987.t1	IPR021109	Aspartic peptidase domain superfamily
JU2841_g14987.t1	IPR001969	Aspartic peptidase, active site
JU2841_g12061.t1	IPR005514	Chymotrypsin family Peptidase-S1
JU2841_g4119.t2	IPR027819	Guanine nucleotide exchange factor C9orf72
JU2841_g16736.t1	IPR003593	AAA+ ATPase domain
JU2841_g16736.t1	IPR047854	Replication factor C, lid domain
JU2841_g16736.t1	IPR027417	P-loop containing nucleoside triphosphate hydrolase
JU2841_g16736.t1	IPR003959	ATPase, AAA-type, core
JU2841_g16736.t1	IPR012178	Replication factor C subunit 1
JU2841_g16736.t1	IPR013725	DNA replication factor RFC1, C-terminal
JU2841_g16736.t1	IPR008921	DNA polymerase III, clamp loader complex, gamma/delta/delta subunit, C-terminal
JU2841_g4216.t1	IPR023271	Aquaporin-like
JU2841_g4216.t1	IPR000425	Major intrinsic protein
JU2841_g4216.t1	IPR050363	Major Intrinsic Protein/Aquaporin
JU2841_g1566.t1	IPR007122	Villin/Gelsolin
JU2841_g1566.t1	IPR029006	ADF-H/Gelsolin-like domain superfamily
JU2841_g1566.t1	IPR003128	Villin headpiece
JU2841_g1566.t1	IPR036886	Villin headpiece domain superfamily
JU2841_g7254.t1	IPR000261	EH domain
JU2841_g7254.t1	IPR011992	EF-hand domain pair
JU2841_g13.t1	IPR001507	Zona pellucida domain
JU2841_g13.t1	IPR056953	Cuticlin, N-terminal domain
JU2841_g13.t1	IPR051962	Cuticlin domain-containing protein
JU2841_g13.t1	IPR057475	Cuticlin, C-terminal domain
JU2841_g5105.t1	IPR019426	7TM GPCR, serpentine receptor class v (Srv)
JU2841_g17843.t1	IPR000609	7TM GPCR, serpentine receptor class g (Srg)
JU2841_g17843.t1	IPR051119	Nematode serpentine receptor-like
JU2841_g6508.t1	IPR002110	Ankyrin repeat
JU2841_g6508.t1	IPR036420	BRCT domain superfamily
JU2841_g6508.t1	IPR036770	Ankyrin repeat-containing domain superfamily
JU2841_g6508.t1	IPR053345	Ankyrin repeat-containing protein
JU2841_g6508.t1	IPR001357	BRCT domain
JU2841_g18406.t1	IPR002516	Glycosyl transferase, family 11
JU2841_g18406.t1	IPR052501	Alpha-1-2 Fucosyltransferase
JU2841_g19205.t1	IPR053315	Peptidase C14A
JU2841_g13925.t1	IPR018817	7TM GPCR, serpentine receptor class z (Srz)
JU2841_g20324.t1	IPR027244	Vacuolar membrane-associated protein Iml1
JU2841_g20324.t1	IPR000591	DEP domain
JU2841_g20324.t1	IPR048255	Vacuolar membrane-associated protein Iml1, N-terminal domain
JU2841_g20324.t1	IPR045838	DEPDC5, C-terminal
JU2841_g9704.t1	IPR019422	7TM GPCR, serpentine receptor class h (Srh)
JU2841_g9704.t1	IPR053220	Nematode receptor-like serpentine class H
JU2841_g13985.t2	IPR008937	Ras-like guanine nucleotide exchange factor
JU2841_g13985.t2	IPR000651	Ras-like guanine nucleotide exchange factor, N-terminal
JU2841_g13985.t2	IPR009072	Histone-fold
JU2841_g13985.t2	IPR035899	Dbl homology (DH) domain superfamily
JU2841_g13985.t2	IPR011993	PH-like domain superfamily
JU2841_g13985.t2	IPR001895	Ras guanine-nucleotide exchange factors catalytic domain
JU2841_g13985.t2	IPR055251	SOS1/NGEF-like, PH domain
JU2841_g13985.t2	IPR001849	Pleckstrin homology domain
JU2841_g13985.t2	IPR000219	Dbl homology domain
JU2841_g13985.t2	IPR036964	Ras guanine-nucleotide exchange factor, catalytic domain superfamily
JU2841_g13985.t2	IPR023578	Ras guanine nucleotide exchange factor domain superfamily
JU2841_g2239.t1	IPR029034	Cystine-knot cytokine
JU2841_g6000.t1	IPR018253	DnaJ domain, conserved site
JU2841_g6000.t1	IPR001623	DnaJ domain
JU2841_g6000.t1	IPR036869	Chaperone J-domain superfamily
JU2841_g6000.t1	IPR051100	DnaJ subfamily B/C chaperone co-factors
JU2841_g6000.t1	IPR015399	Domain of unknown function DUF1977, DnaJ-like
JU2841_g3929.t1	IPR029033	Histidine phosphatase superfamily
JU2841_g3929.t1	IPR000560	Histidine phosphatase superfamily, clade-2
JU2841_g3929.t1	IPR050645	Histidine Acid Phosphatase
JU2841_g3929.t1	IPR033379	Histidine acid phosphatase active site
JU2841_g151.t1	IPR048609	KNL (Kinetochore null) Binding Protein 5
JU2841_g10577.t1	IPR036400	Cytochrome b5-like heme/steroid binding domain superfamily
JU2841_g10577.t1	IPR001199	Cytochrome b5-like heme/steroid binding domain
JU2841_g10577.t1	IPR050577	MAPR/Neuferricin/Neudesin-like
JU2841_g17102.t1	IPR019428	7TM GPCR, serpentine receptor class r (Str)
JU2841_g14043.t1	IPR002619	Domain of unknown function CX
JU2841_g2959.t1	IPR002073	3'5'-cyclic nucleotide phosphodiesterase, catalytic domain
JU2841_g2959.t1	IPR036971	3'5'-cyclic nucleotide phosphodiesterase, catalytic domain superfamily
JU2841_g2959.t1	IPR023088	3'5'-cyclic nucleotide phosphodiesterase
JU2841_g2959.t1	IPR003607	HD/PDEase domain
JU2841_g2959.t1	IPR023174	3'5'-cyclic nucleotide phosphodiesterase, conserved site
JU2841_g3216.t1	IPR013087	Zinc finger C2H2-type
JU2841_g6707.t1	IPR002219	Protein kinase C-like, phorbol ester/diacylglycerol-binding domain
JU2841_g6707.t1	IPR016064	NAD kinase/diacylglycerol kinase-like domain superfamily
JU2841_g6707.t1	IPR001206	Diacylglycerol kinase, catalytic domain
JU2841_g6707.t1	IPR000756	Diacylglycerol kinase, accessory domain
JU2841_g6707.t1	IPR046349	C1-like domain superfamily
JU2841_g6707.t1	IPR037607	Diacylglycerol kinase
JU2841_g6707.t1	IPR017438	Inorganic polyphosphate/ATP-NAD kinase, N-terminal
JU2841_g19590.t1	IPR019358	NEMP family
JU2841_g21167.t1	IPR002083	MATH/TRAF domain
JU2841_g21167.t1	IPR008974	TRAF-like
JU2841_g21544.t1	IPR036259	MFS transporter superfamily
JU2841_g15284.t1	IPR001534	Transthyretin-like
JU2841_g15284.t1	IPR038479	Transthyretin-like superfamily
JU2841_g12111.t1	IPR002900	Domain of unknown function DUF38/FTH, Caenorhabditis species
JU2841_g14530.t1	IPR000276	G protein-coupled receptor, rhodopsin-like
JU2841_g14530.t1	IPR017452	GPCR, rhodopsin-like, 7TM
JU2841_g14530.t1	IPR019427	7TM GPCR, serpentine receptor class w (Srw)
JU2841_g2791.t1	IPR003582	ShKT domain
JU2841_g11639.t1	IPR040161	F-box A protein FB224
JU2841_g11639.t1	IPR002900	Domain of unknown function DUF38/FTH, Caenorhabditis species
JU2841_g17188.t1	IPR017452	GPCR, rhodopsin-like, 7TM
JU2841_g17188.t1	IPR019427	7TM GPCR, serpentine receptor class w (Srw)
JU2841_g7067.t1	IPR052823	SXP/RAL-2-related
JU2841_g7067.t1	IPR003677	SXP/RAL-2 family protein Ani s 5-like, cation-binding domain
JU2841_g6205.t1	IPR006043	Nucleobase cation symporter 2 family
JU2841_g9078.t1	IPR036734	Neurotransmitter-gated ion-channel ligand-binding domain superfamily
JU2841_g9078.t1	IPR006202	Neurotransmitter-gated ion-channel ligand-binding domain
JU2841_g9078.t1	IPR006201	Neurotransmitter-gated ion-channel
JU2841_g9552.t1	IPR018817	7TM GPCR, serpentine receptor class z (Srz)
JU2841_g19125.t1	IPR012885	Sdz-33, F-box domain
JU2841_g19125.t1	IPR001810	F-box domain
JU2841_g19125.t1	IPR053222	Zygotic Embryogenesis-Associated Protein
JU2841_g8977.t1	IPR049636	Hepatocyte nuclear factor 4-like, DNA-binding domain
JU2841_g8977.t1	IPR001628	Zinc finger, nuclear hormone receptor-type
JU2841_g8977.t1	IPR052496	Orphan Nuclear Receptor
JU2841_g8977.t1	IPR000536	Nuclear hormone receptor, ligand-binding domain
JU2841_g8977.t1	IPR035500	Nuclear hormone receptor-like domain superfamily
JU2841_g8977.t1	IPR013088	Zinc finger, NHR/GATA-type
JU2841_g7116.t1	IPR049636	Hepatocyte nuclear factor 4-like, DNA-binding domain
JU2841_g7116.t1	IPR001723	Nuclear hormone receptor
JU2841_g7116.t1	IPR001628	Zinc finger, nuclear hormone receptor-type
JU2841_g7116.t1	IPR000536	Nuclear hormone receptor, ligand-binding domain
JU2841_g7116.t1	IPR035500	Nuclear hormone receptor-like domain superfamily
JU2841_g7116.t1	IPR013088	Zinc finger, NHR/GATA-type
JU2841_g16745.t1	IPR003594	Histidine kinase/HSP90-like ATPase domain
JU2841_g16745.t1	IPR001404	Heat shock protein Hsp90 family
JU2841_g16745.t1	IPR020568	Ribosomal protein uS5 domain 2-type superfamily
JU2841_g16745.t1	IPR036890	Histidine kinase/HSP90-like ATPase superfamily
JU2841_g16745.t1	IPR037196	HSP90, C-terminal domain
JU2841_g16745.t1	IPR020575	Heat shock protein Hsp90, N-terminal
JU2841_g9962.t1	IPR005071	Transmembrane glycoprotein
JU2841_g2688.t1	IPR001683	Phox homology
JU2841_g2688.t1	IPR016137	RGS domain
JU2841_g2688.t1	IPR003114	Phox-associated domain
JU2841_g2688.t1	IPR036305	RGS domain superfamily
JU2841_g2688.t1	IPR036871	PX domain superfamily
JU2841_g2688.t1	IPR037436	Sorting nexin-14, PX domain
JU2841_g2688.t1	IPR013937	Sorting nexin, C-terminal
JU2841_g2688.t1	IPR044926	RGS, subdomain 2
JU2841_g7637.t1	IPR002307	Tyrosine-tRNA ligase
JU2841_g7637.t1	IPR001412	Aminoacyl-tRNA synthetase, class I, conserved site
JU2841_g7637.t1	IPR014729	Rossmann-like alpha/beta/alpha sandwich fold
JU2841_g7637.t1	IPR002305	Aminoacyl-tRNA synthetase, class Ic
JU2841_g7637.t1	IPR036986	RNA-binding S4 domain superfamily
JU2841_g7637.t1	IPR024088	Tyrosine-tRNA ligase, bacterial-type
JU2841_g3968.t1	IPR021115	Pyridoxal-phosphate binding site
JU2841_g3968.t1	IPR015422	Pyridoxal phosphate-dependent transferase, small domain
JU2841_g3968.t1	IPR010977	Aromatic-L-amino-acid decarboxylase
JU2841_g3968.t1	IPR002129	Pyridoxal phosphate-dependent decarboxylase
JU2841_g3968.t1	IPR015421	Pyridoxal phosphate-dependent transferase, major domain
JU2841_g3968.t1	IPR015424	Pyridoxal phosphate-dependent transferase
JU2841_g3836.t1	IPR011009	Protein kinase-like domain superfamily
JU2841_g3836.t1	IPR000719	Protein kinase domain
JU2841_g3836.t1	IPR008271	Serine/threonine-protein kinase, active site
JU2841_g3836.t1	IPR027442	MAP kinase activated protein kinase, C-terminal
JU2841_g3836.t1	IPR017441	Protein kinase, ATP binding site
JU2841_g3195.t1	IPR007587	SIT4 phosphatase-associated protein family
JU2841_g5879.t1	IPR002918	Lipase EstA/Esterase EstB
JU2841_g5879.t1	IPR029058	Alpha/Beta hydrolase fold
JU2841_g495.t1	IPR021133	HEAT, type 2
JU2841_g495.t1	IPR011989	Armadillo-like helical
JU2841_g495.t1	IPR016024	Armadillo-type fold
JU2841_g495.t1	IPR051023	Protein Phosphatase 2A Regulatory Subunit A
JU2841_g2646.t1	IPR011989	Armadillo-like helical
JU2841_g2646.t1	IPR022707	Mot1, central domain
JU2841_g2646.t1	IPR044972	TATA-binding protein-associated factor Mot1
JU2841_g2646.t1	IPR016024	Armadillo-type fold
JU2841_g21465.t1	IPR053222	Zygotic Embryogenesis-Associated Protein
JU2841_g21465.t1	IPR012885	Sdz-33, F-box domain
JU2841_g21465.t1	IPR001810	F-box domain
JU2841_g7181.t1	IPR000719	Protein kinase domain
JU2841_g7181.t1	IPR050235	Casein Kinase 1 Ser/Thr Protein Kinase
JU2841_g7181.t1	IPR011009	Protein kinase-like domain superfamily
JU2841_g7181.t1	IPR008271	Serine/threonine-protein kinase, active site
JU2841_g13749.t1	IPR002130	Cyclophilin-type peptidyl-prolyl cis-trans isomerase domain
JU2841_g13749.t1	IPR029000	Cyclophilin-like domain superfamily
JU2841_g13749.t1	IPR024936	Cyclophilin-type peptidyl-prolyl cis-trans isomerase
JU2841_g6843.t1	IPR008253	Marvel domain
JU2841_g6843.t1	IPR001285	Synaptophysin/synaptoporin
JU2841_g15980.t1	IPR019430	7TM GPCR, serpentine receptor class x (Srx)
JU2841_g8883.t1	IPR039859	Palmitoyltransferase PFA4/ZDHHC16/ZDHHC20/ERF2-like
JU2841_g8883.t1	IPR001594	Palmitoyltransferase, DHHC domain
JU2841_g15953.t1	IPR051710	Phosphatase and SH3 domain-containing protein
JU2841_g15953.t1	IPR013078	Histidine phosphatase superfamily, clade-1
JU2841_g15953.t1	IPR029033	Histidine phosphatase superfamily
JU2841_g11330.t1	IPR002219	Protein kinase C-like, phorbol ester/diacylglycerol-binding domain
JU2841_g11330.t1	IPR000008	C2 domain
JU2841_g11330.t1	IPR035892	C2 domain superfamily
JU2841_g11330.t1	IPR039934	C2 domain-containing protein 2-like
JU2841_g11330.t1	IPR046349	C1-like domain superfamily
JU2841_g15872.t1	IPR019422	7TM GPCR, serpentine receptor class h (Srh)
JU2841_g14601.t1	IPR032487	Polyprotein allergen, nematode
JU2841_g14601.t1	IPR038289	DVA-1 superfamily
JU2841_g14601.t1	IPR053280	Aerolysin-like pore-forming protein
JU2841_g11054.t1	IPR017907	Zinc finger, RING-type, conserved site
JU2841_g11054.t1	IPR001841	Zinc finger, RING-type
JU2841_g11054.t1	IPR037197	WWE domain superfamily
JU2841_g11054.t1	IPR033509	E3 ubiquitin-protein ligase RNF146
JU2841_g11054.t1	IPR013083	Zinc finger, RING/FYVE/PHD-type
JU2841_g11054.t1	IPR018123	WWE domain, subgroup
JU2841_g11054.t1	IPR004170	WWE domain
JU2841_g3983.t1	IPR048561	Disabled, phosphotyrosine-binding domain
JU2841_g3983.t1	IPR006020	PTB/PI domain
JU2841_g3983.t1	IPR011993	PH-like domain superfamily
JU2841_g12604.t1	IPR001628	Zinc finger, nuclear hormone receptor-type
JU2841_g12604.t1	IPR000536	Nuclear hormone receptor, ligand-binding domain
JU2841_g12604.t1	IPR035500	Nuclear hormone receptor-like domain superfamily
JU2841_g12604.t1	IPR013088	Zinc finger, NHR/GATA-type
JU2841_g16861.t1	IPR036770	Ankyrin repeat-containing domain superfamily
JU2841_g16861.t1	IPR003125	Domain of unknown function WSN
JU2841_g16861.t1	IPR001357	BRCT domain
JU2841_g16861.t1	IPR036420	BRCT domain superfamily
JU2841_g16861.t1	IPR002110	Ankyrin repeat
JU2841_g16861.t1	IPR053345	Ankyrin repeat-containing protein
JU2841_g11974.t1	IPR012885	Sdz-33, F-box domain
JU2841_g11974.t1	IPR001810	F-box domain
JU2841_g1.t1	IPR012885	Sdz-33, F-box domain
JU2841_g1.t1	IPR001810	F-box domain
JU2841_g8474.t2	IPR007284	Ground-like domain
JU2841_g22487.t1	IPR002083	MATH/TRAF domain
JU2841_g22487.t1	IPR000210	BTB/POZ domain
JU2841_g22487.t1	IPR008974	TRAF-like
JU2841_g22487.t1	IPR011333	SKP1/BTB/POZ domain superfamily
JU2841_g22487.t1	IPR052664	BTB and MATH domain-containing protein
JU2841_g18949.t1	IPR004014	Cation-transporting P-type ATPase, N-terminal
JU2841_g18949.t1	IPR044492	P-type ATPase, haloacid dehalogenase domain
JU2841_g18949.t1	IPR006068	Cation-transporting P-type ATPase, C-terminal
JU2841_g18949.t1	IPR018303	P-type ATPase, phosphorylation site
JU2841_g18949.t1	IPR023214	HAD superfamily
JU2841_g18949.t1	IPR008250	P-type ATPase, A domain superfamily
JU2841_g18949.t1	IPR036412	HAD-like superfamily
JU2841_g18949.t1	IPR005782	P-type ATPase, subfamily IIA, SERCA-type
JU2841_g18949.t1	IPR023298	P-type ATPase, transmembrane domain superfamily
JU2841_g18949.t1	IPR023299	P-type ATPase, cytoplasmic domain N
JU2841_g18949.t1	IPR001757	P-type ATPase
JU2841_g8017.t1	IPR026748	Clarin
JU2841_g6769.t1	IPR002164	Nucleosome assembly protein (NAP)
JU2841_g6769.t1	IPR037231	NAP-like superfamily
JU2841_g5041.t1	IPR003326	TRA-1 regulated
JU2841_g5205.t1	IPR019425	7TM GPCR, serpentine receptor class t (Srt)
JU2841_g18268.t1	IPR053322	Phospholipase A2-like
JU2841_g18268.t1	IPR036444	Phospholipase A2 domain superfamily
JU2841_g19261.t1	IPR056853	Alkylglycerol monooxygenase, C-terminal
JU2841_g19261.t1	IPR051689	Sterol desaturase/TMEM195-like
JU2841_g19261.t1	IPR006694	Fatty acid hydroxylase
JU2841_g17480.t1	IPR053079	SPS2 domain-containing protein
JU2841_g17480.t1	IPR000494	Receptor L-domain
JU2841_g6922.t1	IPR011516	Shugoshin, N-terminal coiled-coil domain
JU2841_g16146.t1	IPR009819	Pes-10
JU2841_g6015.t1	IPR021134	Bestrophin-like
JU2841_g6015.t1	IPR000615	Bestrophin
JU2841_g16076.t3	IPR003280	Two pore domain potassium channel
JU2841_g16076.t3	IPR013099	Potassium channel domain
JU2841_g22137.t1	IPR035940	CAP superfamily
JU2841_g13271.t1	IPR027417	P-loop containing nucleoside triphosphate hydrolase
JU2841_g13271.t1	IPR001650	Helicase, C-terminal domain-like
JU2841_g13271.t1	IPR050628	SNF2/RAD54 Helicase and Transcription Factor
JU2841_g13271.t1	IPR049730	SNF2/RAD5-like, C-terminal helicase domain
JU2841_g13643.t1	IPR019428	7TM GPCR, serpentine receptor class r (Str)
JU2841_g9410.t1	IPR029058	Alpha/Beta hydrolase fold
JU2841_g9410.t1	IPR019826	Carboxylesterase type B, active site
JU2841_g9410.t1	IPR002018	Carboxylesterase, type B
JU2841_g4431.t1	IPR020472	PAC1/LIS1-like, WD-40 repeat
JU2841_g4431.t1	IPR001680	WD40 repeat
JU2841_g4431.t1	IPR045160	Autophagy-related protein 16
JU2841_g4431.t1	IPR036322	WD40-repeat-containing domain superfamily
JU2841_g4431.t1	IPR019775	WD40 repeat, conserved site
JU2841_g4431.t1	IPR015943	WD40/YVTN repeat-like-containing domain superfamily
JU2841_g9970.t1	IPR006583	PAN-3 domain
JU2841_g9970.t1	IPR016186	C-type lectin-like/link domain superfamily
JU2841_g9970.t1	IPR001304	C-type lectin-like
JU2841_g9970.t1	IPR016187	C-type lectin fold
JU2841_g6471.t2	IPR005828	Major facilitator, sugar transporter-like
JU2841_g6471.t2	IPR036259	MFS transporter superfamily
JU2841_g20712.t2	IPR002048	EF-hand domain
JU2841_g20712.t2	IPR018247	EF-Hand 1, calcium-binding site
JU2841_g20712.t2	IPR011992	EF-hand domain pair
JU2841_g20712.t2	IPR019577	SPARC/Testican, calcium-binding domain
JU2841_g12110.t1	IPR002900	Domain of unknown function DUF38/FTH, Caenorhabditis species
JU2841_g12110.t1	IPR040161	F-box A protein FB224
JU2841_g12110.t1	IPR001810	F-box domain
JU2841_g12110.t1	IPR036047	F-box-like domain superfamily
JU2841_g11962.t1	IPR004038	Ribosomal protein eL8/eL30/eS12/Gadd45
JU2841_g11962.t1	IPR001921	Large ribosomal subunit protein eL8, eukaryota
JU2841_g11962.t1	IPR029064	Ribosomal protein eL30-like superfamily
JU2841_g11962.t1	IPR018492	Ribosomal protein eL8/Nhp2 family
JU2841_g11962.t1	IPR050257	Large ribosomal subunit protein eL8/uL1-like
JU2841_g10146.t1	IPR036259	MFS transporter superfamily
JU2841_g10146.t1	IPR005828	Major facilitator, sugar transporter-like
JU2841_g10146.t1	IPR020846	Major facilitator superfamily domain
JU2841_g21991.t1	IPR006214	Bax inhibitor 1-related
JU2841_g3335.t1	IPR012677	Nucleotide-binding alpha-beta plait domain superfamily
JU2841_g3335.t1	IPR035979	RNA-binding domain superfamily
JU2841_g17855.t1	IPR011705	BTB/Kelch-associated
JU2841_g17855.t1	IPR015915	Kelch-type beta-propeller
JU2841_g17855.t1	IPR006652	Kelch repeat type 1
JU2841_g17855.t1	IPR011333	SKP1/BTB/POZ domain superfamily
JU2841_g17855.t1	IPR000210	BTB/POZ domain
JU2841_g17855.t1	IPR017096	BTB-kelch protein
JU2841_g15039.t1	IPR029034	Cystine-knot cytokine
JU2841_g15039.t1	IPR001545	Gonadotropin, beta subunit
JU2841_g15039.t1	IPR006208	Glycoprotein hormone subunit beta
JU2841_g334.t1	IPR000719	Protein kinase domain
JU2841_g334.t1	IPR011009	Protein kinase-like domain superfamily
JU2841_g334.t1	IPR008271	Serine/threonine-protein kinase, active site
JU2841_g334.t1	IPR053235	Ser/Thr Protein Kinase
JU2841_g21084.t1	IPR001810	F-box domain
JU2841_g1010.t1	IPR035437	SNase-like, OB-fold superfamily
JU2841_g1010.t1	IPR002999	Tudor domain
JU2841_g1010.t1	IPR050621	Tudor domain-containing
JU2841_g2948.t1	IPR016181	Acyl-CoA N-acyltransferase
JU2841_g16813.t1	IPR007284	Ground-like domain
JU2841_g684.t1	IPR036770	Ankyrin repeat-containing domain superfamily
JU2841_g684.t1	IPR002110	Ankyrin repeat
JU2841_g684.t1	IPR011990	Tetratricopeptide-like helical domain superfamily
JU2841_g12428.t1	IPR052501	Alpha-1-2 Fucosyltransferase
JU2841_g12428.t1	IPR002516	Glycosyl transferase, family 11
JU2841_g18312.t1	IPR026610	3'-RNA ribose 2'-O-methyltransferase, Hen1
JU2841_g18312.t1	IPR029063	S-adenosyl-L-methionine-dependent methyltransferase superfamily
JU2841_g9344.t1	IPR004827	Basic-leucine zipper domain
JU2841_g9344.t1	IPR051882	ATF bZIP Transcription Factors
JU2841_g9344.t1	IPR046347	Basic-leucine zipper domain superfamily
JU2841_g17748.t1	IPR005201	Cytosolic endo-beta-N-acetylglucosaminidase, TIM barrel domain
JU2841_g17748.t1	IPR032979	Cytosolic endo-beta-N-acetylglucosaminidase
JU2841_g1087.t1	IPR012875	Succinate dehydrogenase assembly factor 4
JU2841_g14110.t2	IPR004837	Sodium/calcium exchanger membrane region
JU2841_g14110.t2	IPR051359	Calcium:cation antiporter
JU2841_g14110.t2	IPR044880	NCX, central ion-binding domain superfamily
JU2841_g10667.t1	IPR012292	Globin/Protoglobin
JU2841_g10667.t1	IPR044399	Myoglobin-like, M family globin domain
JU2841_g10667.t1	IPR009050	Globin-like superfamily
JU2841_g10667.t1	IPR050532	Globin-like Oxygen Transporters
JU2841_g18936.t1	IPR002041	Ran GTPase
JU2841_g18936.t1	IPR027417	P-loop containing nucleoside triphosphate hydrolase
JU2841_g18936.t1	IPR001806	Small GTPase
JU2841_g18936.t1	IPR005225	Small GTP-binding domain
JU2841_g8457.t1	IPR045811	MTP large subunit, lipid-binding domain
JU2841_g8457.t1	IPR039988	Microsomal triglyceride transfer protein large subunit
JU2841_g18372.t1	IPR036822	CutC-like domain superfamily
JU2841_g18372.t1	IPR005627	CutC-like
JU2841_g18284.t1	IPR047916	Tau-tubulin kinase homolog Asator-like, catalytic domain
JU2841_g18284.t1	IPR050235	Casein Kinase 1 Ser/Thr Protein Kinase
JU2841_g18284.t1	IPR000719	Protein kinase domain
JU2841_g18284.t1	IPR011009	Protein kinase-like domain superfamily
JU2841_g1608.t1	IPR037447	Small ribosomal subunit protein eS10
JU2841_g1608.t1	IPR036388	Winged helix-like DNA-binding domain superfamily
JU2841_g1608.t1	IPR005326	Plectin/eS10, N-terminal
JU2841_g7645.t1	IPR029063	S-adenosyl-L-methionine-dependent methyltransferase superfamily
JU2841_g7645.t1	IPR025714	Methyltransferase domain
JU2841_g7645.t1	IPR026635	Protein-lysine N-methyltransferase Efm4/METTL10
JU2841_g3586.t1	IPR052560	RNA-directed DNA polymerase, mobile element
JU2841_g3586.t1	IPR000477	Reverse transcriptase domain
JU2841_g3931.t1	IPR017873	Cysteine-rich Golgi apparatus protein 1 repeat, eukaryote
JU2841_g3931.t1	IPR039728	Golgi apparatus protein 1
JU2841_g3931.t1	IPR001893	Cysteine-rich Golgi apparatus protein 1 repeat
JU2841_g12068.t2	IPR012885	Sdz-33, F-box domain
JU2841_g12068.t2	IPR001810	F-box domain
JU2841_g14112.t1	IPR002213	UDP-glucuronosyl/UDP-glucosyltransferase
JU2841_g14112.t1	IPR050271	UDP-glycosyltransferase
JU2841_g7741.t1	IPR003689	Zinc/iron permease
JU2841_g8042.t1	IPR009689	Protein of unknown function DUF1280
JU2841_g5012.t1	IPR017276	Synthesis of cytochrome c oxidase, Sco1/Sco2
JU2841_g5012.t1	IPR036249	Thioredoxin-like superfamily
JU2841_g5012.t1	IPR003782	Copper chaperone SCO1/SenC
JU2841_g15597.t1	IPR001841	Zinc finger, RING-type
JU2841_g15597.t1	IPR013083	Zinc finger, RING/FYVE/PHD-type
JU2841_g15597.t1	IPR051628	Linear Ubiquitination-Associated E3 Ligases
JU2841_g15597.t1	IPR017907	Zinc finger, RING-type, conserved site
JU2841_g2724.t1	IPR015699	DNA-directed RNA pol I, largest subunit, N-terminal domain
JU2841_g2724.t1	IPR038120	RNA polymerase Rpb1, funnel domain superfamily
JU2841_g2724.t1	IPR047107	DNA-directed RNA pol I, largest subunit, C-terminal domain
JU2841_g2724.t1	IPR007066	RNA polymerase Rpb1, domain 3
JU2841_g2724.t1	IPR000722	RNA polymerase, alpha subunit
JU2841_g2724.t1	IPR007081	RNA polymerase Rpb1, domain 5
JU2841_g2724.t1	IPR006592	RNA polymerase, N-terminal
JU2841_g2724.t1	IPR007083	RNA polymerase Rpb1, domain 4
JU2841_g2724.t1	IPR045867	DNA-directed RNA polymerase, subunit beta-prime
JU2841_g2724.t1	IPR007080	RNA polymerase Rpb1, domain 1
JU2841_g2724.t1	IPR042102	RNA polymerase Rpb1, domain 3 superfamily
JU2841_g2724.t1	IPR044893	RNA polymerase Rpb1, clamp domain superfamily
JU2841_g16048.t1	IPR002486	Nematode cuticle collagen, N-terminal
JU2841_g16048.t1	IPR008160	Collagen triple helix repeat
JU2841_g22059.t1	IPR029047	Heat shock protein 70kD, peptide-binding domain superfamily
JU2841_g22059.t1	IPR018181	Heat shock protein 70, conserved site
JU2841_g22059.t1	IPR043129	ATPase, nucleotide binding domain
JU2841_g22059.t1	IPR029048	Heat shock protein 70kD, C-terminal domain superfamily
JU2841_g22059.t1	IPR013126	Heat shock protein 70 family
JU2841_g14419.t1	IPR052954	GPCR_Ligand_Interaction
JU2841_g14419.t1	IPR017452	GPCR, rhodopsin-like, 7TM
JU2841_g7046.t1	IPR002347	Short-chain dehydrogenase/reductase SDR
JU2841_g7046.t1	IPR036291	NAD(P)-binding domain superfamily
JU2841_g6970.t1	IPR035892	C2 domain superfamily
JU2841_g6970.t1	IPR036034	PDZ superfamily
JU2841_g6970.t1	IPR000008	C2 domain
JU2841_g6970.t1	IPR001478	PDZ domain
JU2841_g12948.t1	IPR053220	Nematode receptor-like serpentine class H
JU2841_g12948.t1	IPR019422	7TM GPCR, serpentine receptor class h (Srh)
JU2841_g131.t1	IPR036390	Winged helix DNA-binding domain superfamily
JU2841_g131.t1	IPR001766	Fork head domain
JU2841_g131.t1	IPR030456	Fork head domain conserved site 2
JU2841_g131.t1	IPR036388	Winged helix-like DNA-binding domain superfamily
JU2841_g10598.t1	IPR036860	SH2 domain superfamily
JU2841_g10598.t1	IPR036028	SH3-like domain superfamily
JU2841_g10598.t1	IPR000980	SH2 domain
JU2841_g10598.t1	IPR001452	SH3 domain
JU2841_g10598.t1	IPR043539	Grb2-like
JU2841_g7706.t1	IPR027417	P-loop containing nucleoside triphosphate hydrolase
JU2841_g7706.t1	IPR025662	Sigma-54 interaction domain, ATP-binding site 1
JU2841_g7706.t1	IPR041190	Midasin AAA lid domain 5
JU2841_g7706.t1	IPR002035	von Willebrand factor, type A
JU2841_g7706.t1	IPR040848	Midasin, AAA lid domain 7
JU2841_g7706.t1	IPR012099	Midasin
JU2841_g7706.t1	IPR036465	von Willebrand factor A-like domain superfamily
JU2841_g7706.t1	IPR003593	AAA+ ATPase domain
JU2841_g7706.t1	IPR011704	ATPase, dynein-related, AAA domain
JU2841_g2471.t1	IPR017853	Glycoside hydrolase superfamily
JU2841_g2471.t1	IPR011583	Chitinase II/V-like, catalytic domain
JU2841_g2471.t1	IPR001223	Glycoside hydrolase family 18, catalytic domain
JU2841_g2471.t1	IPR029070	Chitinase insertion domain superfamily
JU2841_g12523.t1	IPR036639	Cytochrome c oxidase subunit IV superfamily
JU2841_g12523.t1	IPR004203	Cytochrome c oxidase subunit IV family
JU2841_g12523.t1	IPR013288	Cytochrome c oxidase subunit IV
JU2841_g7562.t1	IPR051341	Zyg-11-related ubiquitin ligase adapter protein
JU2841_g7562.t1	IPR032675	Leucine-rich repeat domain superfamily
JU2841_g8429.t1	IPR039528	DPM1-like
JU2841_g8429.t1	IPR001173	Glycosyltransferase 2-like
JU2841_g8429.t1	IPR029044	Nucleotide-diphospho-sugar transferases
JU2841_g4350.t1	IPR036438	Insulin-like superfamily
JU2841_g13732.t1	IPR017452	GPCR, rhodopsin-like, 7TM
JU2841_g13732.t1	IPR019420	7TM GPCR, serpentine receptor class bc (Srbc)
JU2841_g7761.t1	IPR027417	P-loop containing nucleoside triphosphate hydrolase
JU2841_g7761.t1	IPR047187	Upf1-like, C-terminal helicase domain
JU2841_g7761.t1	IPR041679	DNA2/NAM7 helicase-like, C-terminal
JU2841_g7761.t1	IPR050534	Coronaviruses polyprotein 1ab
JU2841_g7761.t1	IPR005552	Scramblase
JU2841_g11170.t1	IPR001841	Zinc finger, RING-type
JU2841_g11170.t1	IPR017907	Zinc finger, RING-type, conserved site
JU2841_g11170.t1	IPR013083	Zinc finger, RING/FYVE/PHD-type
JU2841_g11170.t1	IPR043540	E3 ubiquitin-protein ligase RING1/RING2
JU2841_g4864.t1	IPR036249	Thioredoxin-like superfamily
JU2841_g4864.t1	IPR004045	Glutathione S-transferase, N-terminal
JU2841_g4864.t1	IPR010987	Glutathione S-transferase, C-terminal-like
JU2841_g4864.t1	IPR050213	Glutathione S-transferase superfamily
JU2841_g4864.t1	IPR004046	Glutathione S-transferase, C-terminal
JU2841_g4864.t1	IPR036282	Glutathione S-transferase, C-terminal domain superfamily
JU2841_g22640.t1	IPR005020	Protein LIN-8
JU2841_g17763.t2	IPR055124	ATP-dependent RNA helicase DDX60, PIN-like domain
JU2841_g17763.t2	IPR027417	P-loop containing nucleoside triphosphate hydrolase
JU2841_g17763.t2	IPR011545	DEAD/DEAH-box helicase domain
JU2841_g17763.t2	IPR014001	Helicase superfamily 1/2, ATP-binding domain
JU2841_g17763.t2	IPR001650	Helicase, C-terminal domain-like
JU2841_g17763.t2	IPR052431	SKI2 subfamily ATP-dependent RNA helicases
JU2841_g2885.t1	IPR011042	Six-bladed beta-propeller, TolB-like
JU2841_g2885.t1	IPR018119	Strictosidine synthase, conserved region
JU2841_g14748.t1	IPR019420	7TM GPCR, serpentine receptor class bc (Srbc)
JU2841_g13540.t1	IPR019427	7TM GPCR, serpentine receptor class w (Srw)
JU2841_g13540.t1	IPR017452	GPCR, rhodopsin-like, 7TM
JU2841_g7211.t1	IPR046345	TraB/PryY-like
JU2841_g7211.t1	IPR002816	TraB/PrgY/GumN family
JU2841_g19317.t1	IPR024872	HEXIM
JU2841_g11197.t1	IPR000276	G protein-coupled receptor, rhodopsin-like
JU2841_g11197.t1	IPR017452	GPCR, rhodopsin-like, 7TM
JU2841_g9814.t1	IPR000330	SNF2, N-terminal
JU2841_g9814.t1	IPR027417	P-loop containing nucleoside triphosphate hydrolase
JU2841_g9814.t1	IPR038718	SNF2-like, N-terminal domain superfamily
JU2841_g4344.t1	IPR019430	7TM GPCR, serpentine receptor class x (Srx)
JU2841_g6064.t1	IPR001534	Transthyretin-like
JU2841_g6064.t1	IPR038479	Transthyretin-like superfamily
JU2841_g20637.t1	IPR017336	Snurportin-1
JU2841_g20637.t1	IPR047857	Snurportin-1, m3G cap-binding domain
JU2841_g20637.t1	IPR012310	DNA ligase, ATP-dependent, central
JU2841_g20637.t1	IPR002652	Importin-alpha, importin-beta-binding domain
JU2841_g20637.t1	IPR024721	Snurportin-1, N-terminal
JU2841_g8106.t1	IPR012445	Autophagy-related protein 101
JU2841_g12418.t1	IPR002110	Ankyrin repeat
JU2841_g12418.t1	IPR011333	SKP1/BTB/POZ domain superfamily
JU2841_g12418.t1	IPR013083	Zinc finger, RING/FYVE/PHD-type
JU2841_g12418.t1	IPR052391	E3 Ligase Complex Components and Neurotoxins
JU2841_g12418.t1	IPR036770	Ankyrin repeat-containing domain superfamily
JU2841_g12418.t1	IPR000210	BTB/POZ domain
JU2841_g12418.t1	IPR000306	FYVE zinc finger
JU2841_g12418.t1	IPR017455	Zinc finger, FYVE-related
JU2841_g12418.t1	IPR011011	Zinc finger, FYVE/PHD-type
JU2841_g11981.t1	IPR003125	Domain of unknown function WSN
JU2841_g5464.t1	IPR050920	Nematode receptor-like class delta
JU2841_g5464.t1	IPR019421	7TM GPCR, serpentine receptor class d (Srd)
JU2841_g16596.t1	IPR029063	S-adenosyl-L-methionine-dependent methyltransferase superfamily
JU2841_g16596.t1	IPR042296	tRNA methyltransferase, Trm1, C-terminal
JU2841_g16596.t1	IPR002905	tRNA methyltransferase, Trm1
JU2841_g9200.t1	IPR052961	Oxidoreductase and Kinase-like Enzymes
JU2841_g9200.t1	IPR015897	CHK kinase-like
JU2841_g9200.t1	IPR011009	Protein kinase-like domain superfamily
JU2841_g9200.t1	IPR012877	Uncharacterised oxidoreductase Dhs-27
JU2841_g7337.t1	IPR036412	HAD-like superfamily
JU2841_g7337.t1	IPR023214	HAD superfamily
JU2841_g7337.t1	IPR050324	CDP-alcohol phosphatidyltransferase class-I
JU2841_g7337.t1	IPR006353	HAD-superfamily hydrolase, subfamily IIA, CECR5
JU2841_g7337.t1	IPR006357	HAD-superfamily hydrolase, subfamily IIA
JU2841_g7960.t1	IPR007648	Mitochondrial ATPase inhibitor
JU2841_g9992.t1	IPR010601	Protein of unknown function DUF1182
JU2841_g19578.t1	IPR005442	Glutathione S-transferase, omega-class
JU2841_g19578.t1	IPR004045	Glutathione S-transferase, N-terminal
JU2841_g19578.t1	IPR010987	Glutathione S-transferase, C-terminal-like
JU2841_g19578.t1	IPR004046	Glutathione S-transferase, C-terminal
JU2841_g19578.t1	IPR040079	Glutathione transferase family
JU2841_g19578.t1	IPR036282	Glutathione S-transferase, C-terminal domain superfamily
JU2841_g19578.t1	IPR050983	Glutathione S-transferase Omega/HSP26
JU2841_g19578.t1	IPR036249	Thioredoxin-like superfamily
JU2841_g8027.t1	IPR011598	Myc-type, basic helix-loop-helix (bHLH) domain
JU2841_g8027.t1	IPR036638	Helix-loop-helix DNA-binding domain superfamily
JU2841_g8027.t1	IPR050370	Hairy and Enhancer of Split/HEY-related
JU2841_g15151.t1	IPR009072	Histone-fold
JU2841_g15151.t1	IPR000558	Histone H2B
JU2841_g15151.t1	IPR055333	Histone H2B, conserved site
JU2841_g15151.t1	IPR007125	Histone H2A/H2B/H3
JU2841_g15150.t1	IPR009072	Histone-fold
JU2841_g15150.t1	IPR000558	Histone H2B
JU2841_g15150.t1	IPR055333	Histone H2B, conserved site
JU2841_g15150.t1	IPR007125	Histone H2A/H2B/H3
JU2841_g17231.t1	IPR009072	Histone-fold
JU2841_g17231.t1	IPR000558	Histone H2B
JU2841_g17231.t1	IPR055333	Histone H2B, conserved site
JU2841_g17231.t1	IPR007125	Histone H2A/H2B/H3
JU2841_g15051.t1	IPR009072	Histone-fold
JU2841_g15051.t1	IPR000558	Histone H2B
JU2841_g15051.t1	IPR055333	Histone H2B, conserved site
JU2841_g15051.t1	IPR007125	Histone H2A/H2B/H3
JU2841_g5714.t1	IPR003719	Phenazine biosynthesis PhzF-like
JU2841_g5717.t1	IPR003719	Phenazine biosynthesis PhzF-like
JU2841_g664.t1	IPR018392	LysM domain
JU2841_g664.t1	IPR045030	LysM and putative peptidoglycan-binding domain-containing protein 1-4
JU2841_g664.t1	IPR036779	LysM domain superfamily
JU2841_g15551.t1	IPR002619	Domain of unknown function CX
JU2841_g17641.t2	IPR036885	SWIB/MDM2 domain superfamily
JU2841_g17641.t2	IPR019835	SWIB domain
JU2841_g17641.t2	IPR003121	SWIB/MDM2 domain
JU2841_g611.t1	IPR036116	Fibronectin type III superfamily
JU2841_g611.t1	IPR013783	Immunoglobulin-like fold
JU2841_g611.t1	IPR003961	Fibronectin type III
JU2841_g611.t1	IPR003280	Two pore domain potassium channel
JU2841_g611.t1	IPR013099	Potassium channel domain
JU2841_g10347.t1	IPR019422	7TM GPCR, serpentine receptor class h (Srh)
JU2841_g14941.t1	IPR019428	7TM GPCR, serpentine receptor class r (Str)
JU2841_g12865.t1	IPR001628	Zinc finger, nuclear hormone receptor-type
JU2841_g12865.t1	IPR051152	Caenorhabditis elegans Orphan Nuclear Receptors
JU2841_g12865.t1	IPR049636	Hepatocyte nuclear factor 4-like, DNA-binding domain
JU2841_g12865.t1	IPR000536	Nuclear hormone receptor, ligand-binding domain
JU2841_g12865.t1	IPR035500	Nuclear hormone receptor-like domain superfamily
JU2841_g12865.t1	IPR013088	Zinc finger, NHR/GATA-type
JU2841_g3249.t1	IPR041370	Methyltransferase EEF1AKMT1/ZCCHC4
JU2841_g3249.t1	IPR002052	DNA methylase, N-6 adenine-specific, conserved site
JU2841_g3249.t1	IPR039846	Zinc finger CCHC domain-containing protein 4
JU2841_g27.t1	IPR007669	Carbohydrate sulfotransferase Chst-1-like
JU2841_g27.t1	IPR005331	Sulfotransferase
JU2841_g6503.t1	IPR001436	Alpha crystallin/Small heat shock protein, animal type
JU2841_g6503.t1	IPR002068	Alpha crystallin/Hsp20 domain
JU2841_g6503.t1	IPR008978	HSP20-like chaperone
JU2841_g21825.t1	IPR005111	MoeA, C-terminal, domain IV
JU2841_g21825.t1	IPR038987	Molybdopterin biosynthesis protein MoeA-like
JU2841_g21825.t1	IPR001453	MoaB/Mog domain
JU2841_g21825.t1	IPR036425	MoaB/Mog-like domain superfamily
JU2841_g21825.t1	IPR036688	MoeA, C-terminal, domain IV superfamily
JU2841_g21825.t1	IPR008284	Molybdenum cofactor biosynthesis, conserved site
JU2841_g21825.t1	IPR005110	MoeA, N-terminal and linker domain
JU2841_g21825.t1	IPR036135	MoeA, N-terminal and linker domain superfamily
JU2841_g10924.t1	IPR005044	Protein of unknown function DUF282, Caenorhabditis species
JU2841_g14254.t1	IPR009851	Modifier of rudimentary, Modr
JU2841_g17284.t1	IPR019428	7TM GPCR, serpentine receptor class r (Str)
JU2841_g20471.t1	IPR013087	Zinc finger C2H2-type
JU2841_g11315.t1	IPR055577	Domain of unknown function DUF7153
JU2841_g13548.t1	IPR036941	Receptor L-domain superfamily
JU2841_g13548.t1	IPR053079	SPS2 domain-containing protein
JU2841_g13548.t1	IPR000494	Receptor L-domain
JU2841_g21807.t1	IPR055103	PDXDC1/PDXD2, second domain
JU2841_g21807.t1	IPR015424	Pyridoxal phosphate-dependent transferase
JU2841_g21807.t1	IPR050477	Group II Amino Acid Decarboxylases
JU2841_g21807.t1	IPR015421	Pyridoxal phosphate-dependent transferase, major domain
JU2841_g21807.t1	IPR055102	PDXDC1-like, third domain
JU2841_g13205.t1	IPR019427	7TM GPCR, serpentine receptor class w (Srw)
JU2841_g13205.t1	IPR017452	GPCR, rhodopsin-like, 7TM
JU2841_g20829.t1	IPR000719	Protein kinase domain
JU2841_g20829.t1	IPR020635	Tyrosine-protein kinase, catalytic domain
JU2841_g20829.t1	IPR000980	SH2 domain
JU2841_g20829.t1	IPR008266	Tyrosine-protein kinase, active site
JU2841_g20829.t1	IPR011009	Protein kinase-like domain superfamily
JU2841_g20829.t1	IPR001245	Serine-threonine/tyrosine-protein kinase, catalytic domain
JU2841_g20829.t1	IPR035849	Fes/Fps/Fer, SH2 domain
JU2841_g20829.t1	IPR036860	SH2 domain superfamily
JU2841_g20829.t1	IPR050198	Non-receptor tyrosine kinases involved in cell signaling
JU2841_g6828.t1	IPR000697	WH1/EVH1 domain
JU2841_g6828.t1	IPR011993	PH-like domain superfamily
JU2841_g16291.t1	IPR000535	Major sperm protein (MSP) domain
JU2841_g16291.t1	IPR013783	Immunoglobulin-like fold
JU2841_g16291.t1	IPR051774	Sperm-specific class P
JU2841_g16291.t1	IPR008962	PapD-like superfamily
JU2841_g20862.t1	IPR021942	Protein of unknown function DUF3557
JU2841_g22530.t1	IPR011333	SKP1/BTB/POZ domain superfamily
JU2841_g22530.t1	IPR000210	BTB/POZ domain
JU2841_g4072.t1	IPR019145	Mediator complex, subunit Med10
JU2841_g21257.t2	IPR002083	MATH/TRAF domain
JU2841_g21257.t2	IPR008974	TRAF-like
JU2841_g13442.t1	IPR019428	7TM GPCR, serpentine receptor class r (Str)
JU2841_g16679.t1	IPR003839	7TM GPCR, serpentine receptor class u (Sru)
JU2841_g18662.t2	IPR036236	Zinc finger C2H2 superfamily
JU2841_g18662.t2	IPR003656	Zinc finger, BED-type
JU2841_g10956.t1	IPR033438	Modulator of levamisole receptor-1
JU2841_g21024.t1	IPR003839	7TM GPCR, serpentine receptor class u (Sru)
JU2841_g6248.t1	IPR021010	Cytosolic motility protein
JU2841_g6249.t1	IPR021010	Cytosolic motility protein
JU2841_g13052.t1	IPR036430	Ribonuclease T2-like superfamily
JU2841_g21385.t1	IPR001357	BRCT domain
JU2841_g21385.t1	IPR036420	BRCT domain superfamily
JU2841_g380.t1	IPR037227	Endoribonuclease EndoU-like
JU2841_g380.t1	IPR018998	EndoU ribonuclease, C-terminal
JU2841_g380.t1	IPR039787	Poly(U)-specific endoribonuclease
JU2841_g19951.t1	IPR013087	Zinc finger C2H2-type
JU2841_g19951.t1	IPR052797	Regulatory Factors in Gene Expression and Cell Death
JU2841_g12236.t1	IPR000859	CUB domain
JU2841_g12236.t1	IPR050976	Snake venom C-type lectin-like
JU2841_g12236.t1	IPR035914	Spermadhesin, CUB domain superfamily
JU2841_g12236.t1	IPR001304	C-type lectin-like
JU2841_g12236.t1	IPR016186	C-type lectin-like/link domain superfamily
JU2841_g12236.t1	IPR016187	C-type lectin fold
JU2841_g16011.t1	IPR006172	DNA-directed DNA polymerase, family B
JU2841_g16011.t1	IPR042087	DNA polymerase family B, thumb domain
JU2841_g16011.t1	IPR050240	DNA polymerase type-B
JU2841_g16011.t1	IPR043502	DNA/RNA polymerase superfamily
JU2841_g16011.t1	IPR025687	C4-type zinc-finger of DNA polymerase delta
JU2841_g16011.t1	IPR006133	DNA-directed DNA polymerase, family B, exonuclease domain
JU2841_g16011.t1	IPR012337	Ribonuclease H-like superfamily
JU2841_g16011.t1	IPR036397	Ribonuclease H superfamily
JU2841_g16011.t1	IPR056435	DNA polymerase delta/zeta catalytic subunit, N-terminal domain
JU2841_g16011.t1	IPR023211	DNA polymerase, palm domain superfamily
JU2841_g16011.t1	IPR006134	DNA-directed DNA polymerase, family B, multifunctional domain
JU2841_g16011.t1	IPR017964	DNA-directed DNA polymerase, family B, conserved site
JU2841_g737.t1	IPR002717	Histone acetyltransferase domain, MYST-type
JU2841_g737.t1	IPR036388	Winged helix-like DNA-binding domain superfamily
JU2841_g737.t1	IPR013083	Zinc finger, RING/FYVE/PHD-type
JU2841_g737.t1	IPR011011	Zinc finger, FYVE/PHD-type
JU2841_g737.t1	IPR016181	Acyl-CoA N-acyltransferase
JU2841_g737.t1	IPR001965	Zinc finger, PHD-type
JU2841_g737.t1	IPR050603	MYST family histone acetyltransferases
JU2841_g19148.t1	IPR016156	FAD/NAD-linked reductase, dimerisation domain superfamily
JU2841_g19148.t1	IPR036188	FAD/NAD(P)-binding domain superfamily
JU2841_g19148.t1	IPR023753	FAD/NAD(P)-binding domain
JU2841_g19148.t1	IPR029324	Mitochondrial apoptosis-inducing factor, C-terminal domain
JU2841_g19148.t1	IPR050446	FAD-dependent Oxidoreductases and Apoptosis Regulators
JU2841_g11805.t1	IPR003703	Acyl-CoA thioesterase
JU2841_g11805.t1	IPR049450	Acyl-CoA thioesterase-like, C-terminal domain
JU2841_g11805.t1	IPR049449	Acyl-CoA thioesterase-like, N-terminal HotDog domain
JU2841_g11805.t1	IPR042171	Acyl-CoA thioesterase, double hotdog domain
JU2841_g11805.t1	IPR029069	HotDog domain superfamily
JU2841_g14718.t1	IPR053220	Nematode receptor-like serpentine class H
JU2841_g14718.t1	IPR019422	7TM GPCR, serpentine receptor class h (Srh)
JU2841_g15244.t1	IPR021109	Aspartic peptidase domain superfamily
JU2841_g15244.t1	IPR033121	Peptidase family A1 domain
JU2841_g15244.t1	IPR001461	Aspartic peptidase A1
JU2841_g15244.t1	IPR034164	Pepsin-like domain
JU2841_g15244.t1	IPR001969	Aspartic peptidase, active site
JU2841_g8378.t1	IPR006149	EB domain
JU2841_g12397.t1	IPR006583	PAN-3 domain
JU2841_g12397.t1	IPR016186	C-type lectin-like/link domain superfamily
JU2841_g4751.t2	IPR029063	S-adenosyl-L-methionine-dependent methyltransferase superfamily
JU2841_g4751.t2	IPR041698	Methyltransferase domain 25
JU2841_g1125.t1	IPR004827	Basic-leucine zipper domain
JU2841_g1125.t1	IPR051381	cAMP-responsive element-binding ATF subfamily
JU2841_g1125.t1	IPR046347	Basic-leucine zipper domain superfamily
JU2841_g13629.t1	IPR019425	7TM GPCR, serpentine receptor class t (Srt)
JU2841_g18998.t1	IPR013087	Zinc finger C2H2-type
JU2841_g18998.t1	IPR019734	Tetratricopeptide repeat
JU2841_g18998.t1	IPR011990	Tetratricopeptide-like helical domain superfamily
JU2841_g19136.t1	IPR013087	Zinc finger C2H2-type
JU2841_g19136.t1	IPR036236	Zinc finger C2H2 superfamily
JU2841_g19136.t1	IPR022755	Zinc finger, double-stranded RNA binding
JU2841_g19136.t1	IPR051879	C2H2-type Zinc Finger Maturation Protein
JU2841_g7704.t2	IPR001921	Large ribosomal subunit protein eL8, eukaryota
JU2841_g7704.t2	IPR004038	Ribosomal protein eL8/eL30/eS12/Gadd45
JU2841_g7704.t2	IPR029064	Ribosomal protein eL30-like superfamily
JU2841_g7704.t2	IPR050257	Large ribosomal subunit protein eL8/uL1-like
JU2841_g7704.t2	IPR018492	Ribosomal protein eL8/Nhp2 family
JU2841_g7704.t2	IPR004037	Large ribosomal subunit protein eL8-like, conserved site
JU2841_g8442.t1	IPR001619	Sec1-like protein
JU2841_g8442.t1	IPR036045	Sec1-like superfamily
JU2841_g8442.t1	IPR027482	Sec1-like, domain 2
JU2841_g8442.t1	IPR043154	Sec1-like, domain 1
JU2841_g8442.t1	IPR043127	Sec1-like, domain 3a
JU2841_g14304.t1	IPR035500	Nuclear hormone receptor-like domain superfamily
JU2841_g14304.t1	IPR000536	Nuclear hormone receptor, ligand-binding domain
JU2841_g14304.t1	IPR049636	Hepatocyte nuclear factor 4-like, DNA-binding domain
JU2841_g14304.t1	IPR001628	Zinc finger, nuclear hormone receptor-type
JU2841_g14304.t1	IPR013088	Zinc finger, NHR/GATA-type
JU2841_g14304.t1	IPR051152	Caenorhabditis elegans Orphan Nuclear Receptors
JU2841_g18171.t1	IPR001487	Bromodomain
JU2841_g18171.t1	IPR001739	Methyl-CpG DNA binding
JU2841_g18171.t1	IPR028941	WHIM2 domain
JU2841_g18171.t1	IPR018501	DDT domain
JU2841_g18171.t1	IPR016177	DNA-binding domain superfamily
JU2841_g18171.t1	IPR001965	Zinc finger, PHD-type
JU2841_g18171.t1	IPR036427	Bromodomain-like superfamily
JU2841_g18171.t1	IPR037374	BAZ2A/BAZ2B, bromodomain
JU2841_g18171.t1	IPR019787	Zinc finger, PHD-finger
JU2841_g18171.t1	IPR011011	Zinc finger, FYVE/PHD-type
JU2841_g18171.t1	IPR013083	Zinc finger, RING/FYVE/PHD-type
JU2841_g18171.t1	IPR018359	Bromodomain, conserved site
JU2841_g18171.t1	IPR028942	WHIM1 domain
JU2841_g2842.t1	IPR024708	Catalase active site
JU2841_g2842.t1	IPR018028	Catalase, mono-functional, haem-containing
JU2841_g2842.t1	IPR024711	Catalase, mono-functional, haem-containing, clades 1 and 3
JU2841_g2842.t1	IPR002226	Catalase haem-binding site
JU2841_g2842.t1	IPR040333	Catalase, clade 3
JU2841_g2842.t1	IPR011614	Catalase core domain
JU2841_g2842.t1	IPR010582	Catalase immune-responsive domain
JU2841_g2842.t1	IPR020835	Catalase superfamily
JU2841_g5293.t1	IPR001810	F-box domain
JU2841_g12179.t1	IPR007669	Carbohydrate sulfotransferase Chst-1-like
JU2841_g12179.t1	IPR005331	Sulfotransferase
JU2841_g1878.t1	IPR013083	Zinc finger, RING/FYVE/PHD-type
JU2841_g1878.t1	IPR001841	Zinc finger, RING-type
JU2841_g1878.t1	IPR011989	Armadillo-like helical
JU2841_g1878.t1	IPR039795	E3 ubiquitin-protein ligase listerin
JU2841_g1878.t1	IPR016024	Armadillo-type fold
JU2841_g1878.t1	IPR039804	Listerin, zinc finger, RING-type
JU2841_g1878.t1	IPR056241	E3 ubiquitin-protein ligase listerin, HEAT-repeats region
JU2841_g1878.t1	IPR054478	E3 ubiquitin-protein ligase listerin, ubiquitin conjugating domain
JU2841_g1673.t1	IPR001478	PDZ domain
JU2841_g1673.t1	IPR001660	Sterile alpha motif domain
JU2841_g1673.t1	IPR036034	PDZ superfamily
JU2841_g1673.t1	IPR013761	Sterile alpha motif/pointed domain superfamily
JU2841_g1673.t1	IPR040645	Neurabin-1/2, PDZ domain
JU2841_g1673.t1	IPR043446	Neurabin-like family
JU2841_g14633.t1	IPR036915	Cyclin-like superfamily
JU2841_g14633.t1	IPR013922	Cyclin PHO80-like
JU2841_g928.t1	IPR002219	Protein kinase C-like, phorbol ester/diacylglycerol-binding domain
JU2841_g928.t1	IPR014770	Munc13 homology 1
JU2841_g928.t1	IPR035892	C2 domain superfamily
JU2841_g928.t1	IPR020454	Diacylglycerol/phorbol-ester binding
JU2841_g928.t1	IPR000008	C2 domain
JU2841_g928.t1	IPR014772	Mammalian uncoordinated homology 13, domain 2
JU2841_g928.t1	IPR010439	MUN domain
JU2841_g928.t1	IPR046349	C1-like domain superfamily
JU2841_g928.t1	IPR027080	Protein Unc-13
JU2841_g928.t1	IPR037302	Protein Unc-13, C2B domain
JU2841_g14463.t1	IPR011001	Saposin-like
JU2841_g14463.t1	IPR008139	Saposin B type domain
JU2841_g20534.t1	IPR036047	F-box-like domain superfamily
JU2841_g20534.t1	IPR001810	F-box domain
JU2841_g6375.t1	IPR052035	Zinc finger BED domain-containing
JU2841_g6375.t1	IPR036236	Zinc finger C2H2 superfamily
JU2841_g6375.t1	IPR003656	Zinc finger, BED-type
JU2841_g8795.t1	IPR013088	Zinc finger, NHR/GATA-type
JU2841_g8795.t1	IPR000536	Nuclear hormone receptor, ligand-binding domain
JU2841_g8795.t1	IPR001628	Zinc finger, nuclear hormone receptor-type
JU2841_g8795.t1	IPR035500	Nuclear hormone receptor-like domain superfamily
JU2841_g16282.t2	IPR002126	Cadherin-like
JU2841_g16282.t2	IPR015919	Cadherin-like superfamily
JU2841_g16282.t2	IPR000742	EGF-like domain
JU2841_g16282.t2	IPR056286	CELSR1-3-like, ninth cadherin domain
JU2841_g16282.t2	IPR000832	GPCR, family 2, secretin-like
JU2841_g16282.t2	IPR001791	Laminin G domain
JU2841_g16282.t2	IPR020894	Cadherin conserved site
JU2841_g16282.t2	IPR001881	EGF-like calcium-binding domain
JU2841_g16282.t2	IPR055928	Cadherin EGF LAG seven-pass G-type receptor fmi-1, DUF7505
JU2841_g16282.t2	IPR000203	GPS motif
JU2841_g16282.t2	IPR002049	Laminin-type EGF domain
JU2841_g16282.t2	IPR036445	GPCR family 2, extracellular hormone receptor domain superfamily
JU2841_g16282.t2	IPR013320	Concanavalin A-like lectin/glucanase domain superfamily
JU2841_g16282.t2	IPR001879	GPCR, family 2, extracellular hormone receptor domain
JU2841_g16282.t2	IPR057244	GAIN, subdomain B
JU2841_g16823.t1	IPR000692	rRNA 2'-O-methyltransferase fibrillarin-like
JU2841_g16823.t1	IPR020813	Fibrillarin, conserved site
JU2841_g16823.t1	IPR029063	S-adenosyl-L-methionine-dependent methyltransferase superfamily
JU2841_g1173.t1	IPR024766	Zinc finger, RING-H2-type
JU2841_g1173.t1	IPR013083	Zinc finger, RING/FYVE/PHD-type
JU2841_g1173.t1	IPR001841	Zinc finger, RING-type
JU2841_g1173.t1	IPR051031	RING-box E3 Ubiquitin Ligase
JU2841_g14343.t3	IPR029063	S-adenosyl-L-methionine-dependent methyltransferase superfamily
JU2841_g14343.t3	IPR000682	Protein-L-isoaspartate(D-aspartate) O-methyltransferase
JU2841_g18071.t1	IPR029057	Phosphoribosyltransferase-like
JU2841_g18071.t1	IPR005946	Ribose-phosphate pyrophosphokinase
JU2841_g18071.t1	IPR037515	Ribose-phosphate pyrophosphokinase, bacterial-type
JU2841_g18071.t1	IPR029099	Ribose-phosphate pyrophosphokinase, N-terminal domain
JU2841_g18071.t1	IPR000836	Phosphoribosyltransferase domain
JU2841_g18071.t1	IPR000842	Phosphoribosyl pyrophosphate synthetase, conserved site
JU2841_g10798.t1	IPR035291	Protein of unknown function DUF5354
JU2841_g11047.t1	IPR050307	Sterol Desaturase and Related Enzymes
JU2841_g11047.t1	IPR006694	Fatty acid hydroxylase
JU2841_g5631.t1	IPR035914	Spermadhesin, CUB domain superfamily
JU2841_g5631.t1	IPR003366	CUB-like domain
JU2841_g5631.t1	IPR000859	CUB domain
JU2841_g9226.t1	IPR013083	Zinc finger, RING/FYVE/PHD-type
JU2841_g9226.t1	IPR001965	Zinc finger, PHD-type
JU2841_g9226.t1	IPR019786	Zinc finger, PHD-type, conserved site
JU2841_g9226.t1	IPR019787	Zinc finger, PHD-finger
JU2841_g9226.t1	IPR011011	Zinc finger, FYVE/PHD-type
JU2841_g15050.t1	IPR004878	Otopetrin
JU2841_g17361.t1	IPR019429	7TM GPCR, serpentine chemoreceptor class i (Sri)
JU2841_g13932.t1	IPR003719	Phenazine biosynthesis PhzF-like
JU2841_g22176.t1	IPR000175	Sodium:neurotransmitter symporter
JU2841_g22176.t1	IPR037272	Sodium:neurotransmitter symporter superfamily
JU2841_g2494.t1	IPR008271	Serine/threonine-protein kinase, active site
JU2841_g2494.t1	IPR000719	Protein kinase domain
JU2841_g2494.t1	IPR017441	Protein kinase, ATP binding site
JU2841_g2494.t1	IPR011009	Protein kinase-like domain superfamily
JU2841_g2494.t1	IPR049571	Serine/threonine kinase NIM1, catalytic domain
JU2841_g17175.t1	IPR003582	ShKT domain
JU2841_g765.t1	IPR002347	Short-chain dehydrogenase/reductase SDR
JU2841_g765.t1	IPR036291	NAD(P)-binding domain superfamily
JU2841_g1609.t1	IPR019397	Uncharacterised protein family TMEM39
JU2841_g15289.t1	IPR015897	CHK kinase-like
JU2841_g15289.t1	IPR011009	Protein kinase-like domain superfamily
JU2841_g15289.t1	IPR052961	Oxidoreductase and Kinase-like Enzymes
JU2841_g15289.t1	IPR012877	Uncharacterised oxidoreductase Dhs-27
JU2841_g19746.t1	IPR001304	C-type lectin-like
JU2841_g19746.t1	IPR050976	Snake venom C-type lectin-like
JU2841_g19746.t1	IPR016186	C-type lectin-like/link domain superfamily
JU2841_g19746.t1	IPR016187	C-type lectin fold
JU2841_g6941.t1	IPR002486	Nematode cuticle collagen, N-terminal
JU2841_g6941.t1	IPR008160	Collagen triple helix repeat
JU2841_g7172.t1	IPR018795	Uncharacterized protein KIAA2013-like
JU2841_g5398.t1	IPR011992	EF-hand domain pair
JU2841_g5398.t1	IPR015659	Proline oxidase family
JU2841_g5398.t1	IPR029041	FAD-linked oxidoreductase-like
JU2841_g5398.t1	IPR002872	Proline dehydrogenase domain
JU2841_g15385.t1	IPR053132	Mesendoderm Development Regulator
JU2841_g11305.t1	IPR003326	TRA-1 regulated
JU2841_g309.t1	IPR019591	Mrp/NBP35 ATP-binding protein
JU2841_g309.t1	IPR028601	Cytosolic Fe-S cluster assembly factor NUBP1/Nbp35
JU2841_g309.t1	IPR000808	Iron-sulfur cluster carrier protein-like, conserved site
JU2841_g309.t1	IPR003593	AAA+ ATPase domain
JU2841_g309.t1	IPR027417	P-loop containing nucleoside triphosphate hydrolase
JU2841_g309.t1	IPR033756	Flagellum site-determining protein YlxH/ Fe-S cluster assembling factor NBP35
JU2841_g20641.t1	IPR011001	Saposin-like
JU2841_g1598.t1	IPR000582	Acyl-CoA-binding protein, ACBP
JU2841_g1598.t1	IPR014352	FERM/acyl-CoA-binding protein superfamily
JU2841_g1598.t1	IPR022408	Acyl-CoA-binding protein, ACBP, conserved site
JU2841_g1598.t1	IPR035984	Acyl-CoA binding protein superfamily
JU2841_g908.t1	IPR024079	Metallopeptidase, catalytic domain superfamily
JU2841_g908.t1	IPR001506	Peptidase M12A
JU2841_g908.t1	IPR017050	Metallopeptidase, nematode
JU2841_g908.t1	IPR036383	Thrombospondin type-1 repeat superfamily
JU2841_g908.t1	IPR035914	Spermadhesin, CUB domain superfamily
JU2841_g908.t1	IPR000884	Thrombospondin type-1 (TSP1) repeat
JU2841_g908.t1	IPR000859	CUB domain
JU2841_g908.t1	IPR006026	Peptidase, metallopeptidase
JU2841_g908.t1	IPR034035	Astacin-like metallopeptidase domain
JU2841_g7935.t1	IPR018817	7TM GPCR, serpentine receptor class z (Srz)
JU2841_g14508.t1	IPR052886	Linker Cell Survival and Transcription Coactivator/Chloroplast RNA Splicing Factor
JU2841_g14508.t1	IPR007284	Ground-like domain
JU2841_g1988.t1	IPR024909	Cysteinyl-tRNA synthetase/mycothiol ligase
JU2841_g1988.t1	IPR032678	tRNA synthetases class I, catalytic domain
JU2841_g1988.t1	IPR014729	Rossmann-like alpha/beta/alpha sandwich fold
JU2841_g9923.t1	IPR039848	Small ribosomal subunit protein mS35, mitochondrial
JU2841_g9923.t1	IPR019349	Small ribosomal subunit protein mS35, mitochondrial, conserved domain
JU2841_g9693.t1	IPR022708	Serine/threonine-protein kinase Atg1-like, tMIT domain
JU2841_g9693.t1	IPR048941	ATG1-like, MIT domain 2
JU2841_g66.t1	IPR016187	C-type lectin fold
JU2841_g66.t1	IPR016186	C-type lectin-like/link domain superfamily
JU2841_g66.t1	IPR001304	C-type lectin-like
JU2841_g68.t1	IPR016187	C-type lectin fold
JU2841_g68.t1	IPR016186	C-type lectin-like/link domain superfamily
JU2841_g68.t1	IPR001304	C-type lectin-like
JU2841_g3870.t1	IPR020422	Dual specificity protein phosphatase domain
JU2841_g3870.t1	IPR044596	Phosphatidylglycerophosphatase and protein-tyrosine phosphatase 1-like
JU2841_g3870.t1	IPR029021	Protein-tyrosine phosphatase-like
JU2841_g3870.t1	IPR000340	Dual specificity phosphatase, catalytic domain
JU2841_g3870.t1	IPR016130	Protein-tyrosine phosphatase, active site
JU2841_g3870.t1	IPR000387	Tyrosine-specific protein phosphatases domain
JU2841_g17335.t1	IPR005069	Nucleotide-diphospho-sugar transferase
JU2841_g3613.t1	IPR001628	Zinc finger, nuclear hormone receptor-type
JU2841_g3613.t1	IPR000536	Nuclear hormone receptor, ligand-binding domain
JU2841_g3613.t1	IPR035500	Nuclear hormone receptor-like domain superfamily
JU2841_g3613.t1	IPR001723	Nuclear hormone receptor
JU2841_g3613.t1	IPR013088	Zinc finger, NHR/GATA-type
JU2841_g3613.t1	IPR049636	Hepatocyte nuclear factor 4-like, DNA-binding domain
JU2841_g8395.t1	IPR005071	Transmembrane glycoprotein
JU2841_g6062.t1	IPR013087	Zinc finger C2H2-type
JU2841_g6062.t1	IPR036236	Zinc finger C2H2 superfamily
JU2841_g1147.t1	IPR036875	Zinc finger, CCHC-type superfamily
JU2841_g1147.t1	IPR014001	Helicase superfamily 1/2, ATP-binding domain
JU2841_g1147.t1	IPR027417	P-loop containing nucleoside triphosphate hydrolase
JU2841_g1147.t1	IPR000629	ATP-dependent RNA helicase DEAD-box, conserved site
JU2841_g1147.t1	IPR011545	DEAD/DEAH-box helicase domain
JU2841_g1147.t1	IPR001878	Zinc finger, CCHC-type
JU2841_g1147.t1	IPR001650	Helicase, C-terminal domain-like
JU2841_g1147.t1	IPR014014	RNA helicase, DEAD-box type, Q motif
JU2841_g458.t1	IPR040424	SMN complex subunit Smn1
JU2841_g458.t1	IPR002999	Tudor domain
JU2841_g458.t1	IPR047313	Survival motor neuron protein, C-terminal oligomerization domain
JU2841_g458.t1	IPR049481	Survival Motor Neuron, Gemin2-binding domain
JU2841_g7093.t1	IPR019428	7TM GPCR, serpentine receptor class r (Str)
JU2841_g13862.t1	IPR003366	CUB-like domain
JU2841_g13862.t1	IPR056014	Domain of unknown function DUF7592
JU2841_g14885.t1	IPR000276	G protein-coupled receptor, rhodopsin-like
JU2841_g14885.t1	IPR047130	Serpentine type 7TM GPCR chemoreceptor Srsx, nematodes
JU2841_g14885.t1	IPR019424	Serpentine type 7TM GPCR chemoreceptor Srsx
JU2841_g13909.t1	IPR019422	7TM GPCR, serpentine receptor class h (Srh)
JU2841_g13909.t1	IPR053220	Nematode receptor-like serpentine class H
JU2841_g7124.t1	IPR001365	Adenosine deaminase domain
JU2841_g7124.t1	IPR006330	Adenosine/adenine deaminase
JU2841_g7124.t1	IPR032466	Metal-dependent hydrolase
JU2841_g5573.t1	IPR047854	Replication factor C, lid domain
JU2841_g5573.t1	IPR027417	P-loop containing nucleoside triphosphate hydrolase
JU2841_g5573.t1	IPR008921	DNA polymerase III, clamp loader complex, gamma/delta/delta subunit, C-terminal
JU2841_g5573.t1	IPR050238	DNA Replication and Repair Clamp Loader Complex
JU2841_g13193.t1	IPR017452	GPCR, rhodopsin-like, 7TM
JU2841_g13193.t1	IPR019427	7TM GPCR, serpentine receptor class w (Srw)
JU2841_g8804.t1	IPR052792	Thioredoxin domain-containing protein 11
JU2841_g2540.t1	IPR000195	Rab-GAP-TBC domain
JU2841_g2540.t1	IPR035969	Rab-GAP-TBC domain superfamily
JU2841_g2540.t1	IPR050302	Rab GTPase-activating TBC domain-containing protein
JU2841_g512.t1	IPR007120	DNA-directed RNA polymerase, subunit 2, hybrid-binding domain
JU2841_g512.t1	IPR015712	DNA-directed RNA polymerase, subunit 2
JU2841_g512.t1	IPR007121	RNA polymerase, beta subunit, conserved site
JU2841_g512.t1	IPR014724	RNA polymerase Rpb2, OB-fold
JU2841_g512.t1	IPR037034	RNA polymerase Rpb2, domain 2 superfamily
JU2841_g512.t1	IPR007642	RNA polymerase Rpb2, domain 2
JU2841_g512.t1	IPR007645	RNA polymerase Rpb2, domain 3
JU2841_g512.t1	IPR037033	DNA-directed RNA polymerase, subunit 2, hybrid-binding domain superfamily
JU2841_g512.t1	IPR009674	DNA-directed RNA polymerase I subunit RPA2, domain 4
JU2841_g512.t1	IPR007644	RNA polymerase, beta subunit, protrusion
JU2841_g512.t1	IPR007641	RNA polymerase Rpb2, domain 7
JU2841_g20970.t1	IPR000014	PAS domain
JU2841_g20970.t1	IPR050760	Period circadian regulator
JU2841_g20970.t1	IPR035965	PAS domain superfamily
JU2841_g17704.t1	IPR009088	Transcription factor IIA, beta-barrel
JU2841_g17704.t1	IPR003194	Transcription initiation factor IIA, gamma subunit
JU2841_g17704.t1	IPR015872	Transcription initiation factor IIA, gamma subunit, N-terminal
JU2841_g17704.t1	IPR015871	Transcription initiation factor IIA, gamma subunit, C-terminal
JU2841_g17704.t1	IPR009083	Transcription factor IIA, alpha-helical domain
JU2841_g14197.t1	IPR001356	Homeodomain
JU2841_g14197.t1	IPR009057	Homedomain-like superfamily
JU2841_g14197.t1	IPR031701	Homeobox protein SIX1, N-terminal SD domain
JU2841_g14197.t1	IPR017970	Homeobox, conserved site
JU2841_g4301.t2	IPR021713	Folliculin
JU2841_g4301.t2	IPR037520	Folliculin/SMCR8, longin domain
JU2841_g4301.t2	IPR037521	Folliculin/SMCR8, tripartite DENN domain
JU2841_g6894.t1	IPR012935	NuBaID, N-terminal domain
JU2841_g12835.t1	IPR035500	Nuclear hormone receptor-like domain superfamily
JU2841_g12835.t1	IPR000536	Nuclear hormone receptor, ligand-binding domain
JU2841_g12835.t1	IPR001628	Zinc finger, nuclear hormone receptor-type
JU2841_g12835.t1	IPR049636	Hepatocyte nuclear factor 4-like, DNA-binding domain
JU2841_g12835.t1	IPR013088	Zinc finger, NHR/GATA-type
JU2841_g15170.t1	IPR051152	Caenorhabditis elegans Orphan Nuclear Receptors
JU2841_g15170.t1	IPR000536	Nuclear hormone receptor, ligand-binding domain
JU2841_g15170.t1	IPR001628	Zinc finger, nuclear hormone receptor-type
JU2841_g15170.t1	IPR013088	Zinc finger, NHR/GATA-type
JU2841_g15170.t1	IPR035500	Nuclear hormone receptor-like domain superfamily
JU2841_g11798.t2	IPR003961	Fibronectin type III
JU2841_g11798.t2	IPR036116	Fibronectin type III superfamily
JU2841_g11798.t2	IPR036179	Immunoglobulin-like domain superfamily
JU2841_g11798.t2	IPR013098	Immunoglobulin I-set
JU2841_g11798.t2	IPR013783	Immunoglobulin-like fold
JU2841_g11798.t2	IPR003598	Immunoglobulin subtype 2
JU2841_g11798.t2	IPR007110	Immunoglobulin-like domain
JU2841_g11798.t2	IPR051275	Cellular adhesion and signaling domain-containing protein
JU2841_g11798.t2	IPR003599	Immunoglobulin domain subtype
JU2841_g11798.t2	IPR013162	CD80-like, immunoglobulin C2-set
JU2841_g707.t1	IPR032942	BPI/LBP/Plunc family
JU2841_g707.t1	IPR001124	Lipid-binding serum glycoprotein, C-terminal
JU2841_g707.t1	IPR017943	Bactericidal permeability-increasing protein, alpha/beta domain superfamily
JU2841_g707.t1	IPR017942	Lipid-binding serum glycoprotein, N-terminal
JU2841_g18832.t1	IPR045130	GDP-fucose protein O-fucosyltransferase 2-like
JU2841_g18832.t1	IPR019378	GDP-fucose protein O-fucosyltransferase
JU2841_g4001.t1	IPR057493	PH-like domain, RdRP associated
JU2841_g4001.t1	IPR057596	RNA dependent RNA polymerase core
JU2841_g4001.t1	IPR007855	RNA-dependent RNA polymerase, eukaryotic-type
JU2841_g4001.t1	IPR056654	Domain of unknown function DUF7752
JU2841_g5529.t2	IPR011498	Kelch repeat type 2
JU2841_g5529.t2	IPR011043	Galactose oxidase/kelch, beta-propeller
JU2841_g5529.t2	IPR052125	Kelch domain-containing protein 10
JU2841_g5529.t2	IPR015915	Kelch-type beta-propeller
JU2841_g22602.t1	IPR045002	Delta(3,5)-Delta(2,4)-dienoyl-CoA isomerase Ech1-like
JU2841_g22602.t1	IPR014748	Enoyl-CoA hydratase, C-terminal
JU2841_g22602.t1	IPR001753	Enoyl-CoA hydratase/isomerase
JU2841_g22602.t1	IPR029045	ClpP/crotonase-like domain superfamily
JU2841_g16536.t1	IPR039039	RAI1-like family
JU2841_g16536.t1	IPR013961	RAI1-like
JU2841_g19857.t1	IPR001660	Sterile alpha motif domain
JU2841_g19857.t1	IPR013761	Sterile alpha motif/pointed domain superfamily
JU2841_g19857.t1	IPR052268	Sterile alpha motif domain-containing protein
JU2841_g12679.t1	IPR052275	Mitochondrial Fe-S cluster assembly factor
JU2841_g12679.t1	IPR036065	BolA-like superfamily
JU2841_g12679.t1	IPR002634	BolA protein
JU2841_g6043.t1	IPR013048	Meiotic recombination, Spo11
JU2841_g6043.t1	IPR036078	Spo11/DNA topoisomerase VI subunit A superfamily
JU2841_g6043.t1	IPR036388	Winged helix-like DNA-binding domain superfamily
JU2841_g6043.t1	IPR002815	Spo11/DNA topoisomerase VI subunit A
JU2841_g6043.t1	IPR013049	Spo11/DNA topoisomerase VI, subunit A, N-terminal
JU2841_g6043.t1	IPR034136	Topoisomerase 6 subunit A/Spo11, TOPRIM domain
JU2841_g14686.t1	IPR036396	Cytochrome P450 superfamily
JU2841_g14686.t1	IPR050182	Cytochrome P450 family 2
JU2841_g14686.t1	IPR002401	Cytochrome P450, E-class, group I
JU2841_g14686.t1	IPR017972	Cytochrome P450, conserved site
JU2841_g14686.t1	IPR001128	Cytochrome P450
JU2841_g22603.t2	IPR001304	C-type lectin-like
JU2841_g22603.t2	IPR016186	C-type lectin-like/link domain superfamily
JU2841_g22603.t2	IPR016187	C-type lectin fold
JU2841_g7297.t1	IPR004987	Protein of unknown function DUF272
JU2841_g2142.t1	IPR040287	Repulsive guidance molecule
JU2841_g2142.t1	IPR010536	Repulsive guidance molecule, N-terminal
JU2841_g2142.t1	IPR009496	Repulsive guidance molecule, C-terminal
JU2841_g9606.t1	IPR012340	Nucleic acid-binding, OB-fold
JU2841_g9606.t1	IPR014726	Large ribosomal subunit protein uL2, domain 3
JU2841_g9606.t1	IPR002171	Large ribosomal subunit protein uL2
JU2841_g9606.t1	IPR022669	Large ribosomal subunit protein uL2, C-terminal
JU2841_g9606.t1	IPR014722	Large ribosomal subunit protein uL2, domain 2
JU2841_g9606.t1	IPR022666	Large ribosomal subunit protein uL2, RNA-binding domain
JU2841_g9606.t1	IPR022671	Large ribosomal subunit protein uL2, conserved site
JU2841_g9606.t1	IPR023672	Large ribosomal subunit protein uL2, archaeal-eukaryota type
JU2841_g9606.t1	IPR008991	Translation protein SH3-like domain superfamily
JU2841_g2488.t1	IPR001356	Homeodomain
JU2841_g2488.t1	IPR009057	Homedomain-like superfamily
JU2841_g2488.t1	IPR013761	Sterile alpha motif/pointed domain superfamily
JU2841_g2488.t1	IPR050877	EMX/VAX/Noto Homeobox Transcription Factors
JU2841_g8172.t1	IPR040161	F-box A protein FB224
JU2841_g8172.t1	IPR002900	Domain of unknown function DUF38/FTH, Caenorhabditis species
JU2841_g17083.t1	IPR001628	Zinc finger, nuclear hormone receptor-type
JU2841_g17083.t1	IPR035500	Nuclear hormone receptor-like domain superfamily
JU2841_g17083.t1	IPR013088	Zinc finger, NHR/GATA-type
JU2841_g17083.t1	IPR000536	Nuclear hormone receptor, ligand-binding domain
JU2841_g12965.t1	IPR019420	7TM GPCR, serpentine receptor class bc (Srbc)
JU2841_g678.t1	IPR041491	TRPM, SLOG domain
JU2841_g678.t1	IPR005821	Ion transport domain
JU2841_g678.t1	IPR057366	TRPM-like domain
JU2841_g678.t1	IPR050927	Transient receptor potential cation channel M
JU2841_g326.t1	IPR000301	Tetraspanin, animals
JU2841_g326.t1	IPR018499	Tetraspanin/Peripherin
JU2841_g326.t1	IPR008952	Tetraspanin, EC2 domain superfamily
JU2841_g21101.t1	IPR012885	Sdz-33, F-box domain
JU2841_g21101.t1	IPR053222	Zygotic Embryogenesis-Associated Protein
JU2841_g21101.t1	IPR001810	F-box domain
JU2841_g17720.t1	IPR040435	Putative G-protein coupled receptor, Chromadorea
JU2841_g11239.t2	IPR027417	P-loop containing nucleoside triphosphate hydrolase
JU2841_g11239.t2	IPR001806	Small GTPase
JU2841_g11239.t2	IPR050305	Small GTPase superfamily, Rab
JU2841_g11239.t2	IPR005225	Small GTP-binding domain
JU2841_g11740.t1	IPR038900	Transmembrane channel-like protein
JU2841_g11740.t1	IPR012496	TMC domain
JU2841_g701.t1	IPR005514	Chymotrypsin family Peptidase-S1
JU2841_g20057.t1	IPR002933	Peptidase M20
JU2841_g20057.t1	IPR051458	Cytosolic and Metallo Dipeptidase
JU2841_g20057.t1	IPR017153	Cytosolic nonspecific dipeptidase/DUG1
JU2841_g20057.t1	IPR001261	ArgE/DapE/ACY1/CPG2/YscS, conserved site
JU2841_g20057.t1	IPR011650	Peptidase M20, dimerisation domain
JU2841_g3928.t1	IPR029033	Histidine phosphatase superfamily
JU2841_g3928.t1	IPR050645	Histidine Acid Phosphatase
JU2841_g3928.t1	IPR000560	Histidine phosphatase superfamily, clade-2
JU2841_g18275.t1	IPR029058	Alpha/Beta hydrolase fold
JU2841_g18275.t1	IPR008758	Peptidase S28
JU2841_g18275.t1	IPR042269	Serine carboxypeptidase S28, SKS domain
JU2841_g3353.t1	IPR003195	Transcription initiation factor IID, subunit 13
JU2841_g3353.t1	IPR009072	Histone-fold
JU2841_g10749.t1	IPR015590	Aldehyde dehydrogenase domain
JU2841_g10749.t1	IPR016163	Aldehyde dehydrogenase, C-terminal
JU2841_g10749.t1	IPR029510	Aldehyde dehydrogenase, glutamic acid active site
JU2841_g10749.t1	IPR016162	Aldehyde dehydrogenase, N-terminal
JU2841_g10749.t1	IPR016160	Aldehyde dehydrogenase, cysteine active site
JU2841_g10749.t1	IPR016161	Aldehyde/histidinol dehydrogenase
JU2841_g8132.t1	IPR002999	Tudor domain
JU2841_g8132.t1	IPR035437	SNase-like, OB-fold superfamily
JU2841_g6191.t1	IPR006342	Methyltransferase FkbM
JU2841_g8890.t1	IPR052993	Cilia- and flagella-associated protein 57
JU2841_g2518.t1	IPR002918	Lipase EstA/Esterase EstB
JU2841_g2518.t1	IPR029058	Alpha/Beta hydrolase fold
JU2841_g9257.t1	IPR037836	SNX17, atypical FERM-like domain
JU2841_g9257.t1	IPR001683	Phox homology
JU2841_g9257.t1	IPR036871	PX domain superfamily
JU2841_g9257.t1	IPR048763	Sortin nexin 17/31, FERM domain, F1 lobe
JU2841_g9257.t1	IPR040842	Sorting nexin-17/31, FERM domain
JU2841_g9257.t1	IPR011993	PH-like domain superfamily
JU2841_g9257.t1	IPR028666	Sorting nexin-17, FERM domain, N-terminal subdomain
JU2841_g6961.t1	IPR020846	Major facilitator superfamily domain
JU2841_g6961.t1	IPR036259	MFS transporter superfamily
JU2841_g6961.t1	IPR050382	Major Facilitator Superfamily Sodium/Anion Cotransporter
JU2841_g6961.t1	IPR011701	Major facilitator superfamily
JU2841_g7521.t1	IPR001611	Leucine-rich repeat
JU2841_g7521.t1	IPR003591	Leucine-rich repeat, typical subtype
JU2841_g7521.t1	IPR050715	Leucine-rich repeat and signaling effector domain-containing protein
JU2841_g7521.t1	IPR032675	Leucine-rich repeat domain superfamily
JU2841_g7521.t1	IPR055414	Disease resistance R13L4/SHOC-2-like, LRR domain
JU2841_g19381.t1	IPR001506	Peptidase M12A
JU2841_g19381.t1	IPR024079	Metallopeptidase, catalytic domain superfamily
JU2841_g19381.t1	IPR034035	Astacin-like metallopeptidase domain
JU2841_g19381.t1	IPR006026	Peptidase, metallopeptidase
JU2841_g15424.t1	IPR053286	Nematode receptor-like srab
JU2841_g15424.t1	IPR019408	7TM GPCR, serpentine receptor class ab (Srab)
JU2841_g19648.t1	IPR015655	Protein phosphatase 2C
JU2841_g19648.t1	IPR001932	PPM-type phosphatase-like domain
JU2841_g19648.t1	IPR000222	PPM-type phosphatase, divalent cation binding
JU2841_g19648.t1	IPR036457	PPM-type phosphatase-like domain superfamily
JU2841_g5809.t1	IPR011990	Tetratricopeptide-like helical domain superfamily
JU2841_g5809.t1	IPR007311	ST7
JU2841_g13335.t1	IPR001628	Zinc finger, nuclear hormone receptor-type
JU2841_g13335.t1	IPR000536	Nuclear hormone receptor, ligand-binding domain
JU2841_g13335.t1	IPR035500	Nuclear hormone receptor-like domain superfamily
JU2841_g13335.t1	IPR049636	Hepatocyte nuclear factor 4-like, DNA-binding domain
JU2841_g13335.t1	IPR051152	Caenorhabditis elegans Orphan Nuclear Receptors
JU2841_g13335.t1	IPR013088	Zinc finger, NHR/GATA-type
JU2841_g350.t2	IPR000990	Innexin
JU2841_g6691.t1	IPR003604	Matrin/U1-C-like, C2H2-type zinc finger
JU2841_g6691.t1	IPR017340	U1 small nuclear ribonucleoprotein C
JU2841_g6691.t1	IPR036236	Zinc finger C2H2 superfamily
JU2841_g6691.t1	IPR000690	Matrin/U1-C, C2H2-type zinc finger
JU2841_g6691.t1	IPR013085	U1-C, C2H2-type zinc finger
JU2841_g9986.t1	IPR002919	Trypsin Inhibitor-like, cysteine rich domain
JU2841_g9986.t1	IPR036084	Serine protease inhibitor-like superfamily
JU2841_g9986.t1	IPR003645	Follistatin-like, N-terminal
JU2841_g9986.t1	IPR051368	Serine Protease Inhibitor-like TIL Domain
JU2841_g20301.t1	IPR042534	Sin3 associated polypeptide p18 superfamily
JU2841_g20301.t1	IPR010516	Sin3 associated polypeptide p18
JU2841_g18419.t1	IPR003280	Two pore domain potassium channel
JU2841_g18419.t1	IPR013099	Potassium channel domain
JU2841_g18419.t1	IPR003092	Two pore domain potassium channel, TASK family
JU2841_g4875.t1	IPR036869	Chaperone J-domain superfamily
JU2841_g4875.t1	IPR018253	DnaJ domain, conserved site
JU2841_g4875.t1	IPR001623	DnaJ domain
JU2841_g4875.t1	IPR052243	Mitochondrial inner membrane organizing protein
JU2841_g4875.t1	IPR024586	DnaJ-like protein C11, C-terminal
JU2841_g4875.t1	IPR055225	DNAJC11-like, beta-barrel domain
JU2841_g20646.t1	IPR027951	Nucleolus and neural progenitor protein-like, N-terminal domain
JU2841_g14634.t2	IPR020635	Tyrosine-protein kinase, catalytic domain
JU2841_g14634.t2	IPR008266	Tyrosine-protein kinase, active site
JU2841_g14634.t2	IPR001245	Serine-threonine/tyrosine-protein kinase, catalytic domain
JU2841_g14634.t2	IPR000719	Protein kinase domain
JU2841_g14634.t2	IPR011009	Protein kinase-like domain superfamily
JU2841_g14634.t2	IPR050122	Receptor Tyrosine Kinase
JU2841_g16935.t1	IPR019427	7TM GPCR, serpentine receptor class w (Srw)
JU2841_g4566.t1	IPR045860	Snake toxin-like superfamily
JU2841_g1005.t1	IPR003406	Glycosyl transferase, family 14
JU2841_g15360.t1	IPR036513	STAS domain superfamily
JU2841_g15360.t1	IPR002645	STAS domain
JU2841_g15360.t1	IPR001902	SLC26A/SulP transporter
JU2841_g15360.t1	IPR011547	SLC26A/SulP transporter domain
JU2841_g4612.t1	IPR008610	Eukaryotic rRNA processing
JU2841_g19122.t1	IPR003228	Transcription initiation factor TFIID subunit 12 domain
JU2841_g19122.t1	IPR009072	Histone-fold
JU2841_g10677.t1	IPR029044	Nucleotide-diphospho-sugar transferases
JU2841_g10677.t1	IPR004139	Glycosyl transferase, family 13
JU2841_g10677.t1	IPR052261	Glycosyltransferase 13
JU2841_g6155.t1	IPR029052	Metallo-dependent phosphatase-like
JU2841_g6155.t1	IPR050341	Serine/threonine-protein phosphatase PP1 catalytic subunit
JU2841_g6155.t1	IPR006186	Serine/threonine-specific protein phosphatase/bis(5-nucleosyl)-tetraphosphatase
JU2841_g6155.t1	IPR004843	Calcineurin-like, phosphoesterase domain
JU2841_g19123.t1	IPR051412	Formin Homology Diaphanous subfamily
JU2841_g11610.t1	IPR051649	CUT Homeobox Domain-Containing Protein
JU2841_g11610.t1	IPR003350	CUT domain
JU2841_g11610.t1	IPR009057	Homedomain-like superfamily
JU2841_g11610.t1	IPR010982	Lambda repressor-like, DNA-binding domain superfamily
JU2841_g11610.t1	IPR001356	Homeodomain
JU2841_g21359.t4	IPR011989	Armadillo-like helical
JU2841_g21359.t4	IPR016024	Armadillo-type fold
JU2841_g21359.t4	IPR001494	Importin-beta, N-terminal domain
JU2841_g21359.t4	IPR057942	Transportin-3/Importin-13, third TPR domain
JU2841_g21359.t4	IPR057941	Transportin-3/Importin-13, second TPR domain
JU2841_g21359.t4	IPR051345	Importin beta-like nuclear transport receptors
JU2841_g21555.t1	IPR004686	Tricarboxylate/iron carrier
JU2841_g9569.t1	IPR008010	Tapt1 family
JU2841_g1821.t1	IPR002347	Short-chain dehydrogenase/reductase SDR
JU2841_g1821.t1	IPR020904	Short-chain dehydrogenase/reductase, conserved site
JU2841_g1821.t1	IPR036291	NAD(P)-binding domain superfamily
JU2841_g2115.t1	IPR006073	GTP binding domain
JU2841_g2115.t1	IPR043358	Ras GTPase GNL1-like
JU2841_g2115.t1	IPR027417	P-loop containing nucleoside triphosphate hydrolase
JU2841_g2115.t1	IPR030378	Circularly permuted (CP)-type guanine nucleotide-binding (G) domain
JU2841_g13163.t1	IPR036736	ACP-like superfamily
JU2841_g13163.t1	IPR009081	Phosphopantetheine binding ACP domain
JU2841_g13163.t1	IPR003231	Acyl carrier protein
JU2841_g17497.t2	IPR002219	Protein kinase C-like, phorbol ester/diacylglycerol-binding domain
JU2841_g17497.t2	IPR020454	Diacylglycerol/phorbol-ester binding
JU2841_g17497.t2	IPR001849	Pleckstrin homology domain
JU2841_g17497.t2	IPR046349	C1-like domain superfamily
JU2841_g17497.t2	IPR011993	PH-like domain superfamily
JU2841_g13525.t1	IPR019427	7TM GPCR, serpentine receptor class w (Srw)
JU2841_g13525.t1	IPR017452	GPCR, rhodopsin-like, 7TM
JU2841_g19.t1	IPR009003	Peptidase S1, PA clan
JU2841_g19.t1	IPR005514	Chymotrypsin family Peptidase-S1
JU2841_g14269.t1	IPR017853	Glycoside hydrolase superfamily
JU2841_g14269.t1	IPR015883	Glycoside hydrolase family 20, catalytic domain
JU2841_g14269.t1	IPR038901	Hexosaminidase D-like
JU2841_g21873.t1	IPR017871	ABC transporter-like, conserved site
JU2841_g21873.t1	IPR011527	ABC transporter type 1, transmembrane domain
JU2841_g21873.t1	IPR027417	P-loop containing nucleoside triphosphate hydrolase
JU2841_g21873.t1	IPR003593	AAA+ ATPase domain
JU2841_g21873.t1	IPR003439	ABC transporter-like, ATP-binding domain
JU2841_g21873.t1	IPR036640	ABC transporter type 1, transmembrane domain superfamily
JU2841_g21873.t1	IPR050173	ATP-binding cassette transporter C-like
JU2841_g21873.t1	IPR005292	Multi drug resistance-associated protein
JU2841_g11919.t1	IPR006570	SPK domain
JU2841_g11919.t1	IPR053315	Peptidase C14A
JU2841_g7754.t1	IPR013087	Zinc finger C2H2-type
JU2841_g11702.t1	IPR006570	SPK domain
JU2841_g11702.t1	IPR053315	Peptidase C14A
JU2841_g11968.t1	IPR056467	GTF3C1, extended winged-helix domain
JU2841_g11968.t1	IPR035625	Tfc3-like, extended winged-helix domain
JU2841_g11968.t1	IPR044210	Transcription factor Tfc3-like
JU2841_g1084.t1	IPR035979	RNA-binding domain superfamily
JU2841_g1084.t1	IPR050666	Epithelial Splicing Regulatory
JU2841_g1084.t1	IPR000504	RNA recognition motif domain
JU2841_g1084.t1	IPR012677	Nucleotide-binding alpha-beta plait domain superfamily
JU2841_g7303.t1	IPR000276	G protein-coupled receptor, rhodopsin-like
JU2841_g7303.t1	IPR017452	GPCR, rhodopsin-like, 7TM
JU2841_g7303.t1	IPR001681	Neurokinin receptor
JU2841_g19889.t1	IPR001810	F-box domain
JU2841_g19889.t1	IPR040161	F-box A protein FB224
JU2841_g19889.t1	IPR002900	Domain of unknown function DUF38/FTH, Caenorhabditis species
JU2841_g19889.t1	IPR036047	F-box-like domain superfamily
JU2841_g4959.t1	IPR000344	7TM GPCR, serpentine receptor class a (Sra)
JU2841_g4959.t1	IPR051080	Nematode receptor-like serpentine class alpha
JU2841_g21514.t2	IPR036941	Receptor L-domain superfamily
JU2841_g21514.t2	IPR000494	Receptor L-domain
JU2841_g21514.t2	IPR053079	SPS2 domain-containing protein
JU2841_g14780.t2	IPR005011	SNU66/SART1 family
JU2841_g14780.t2	IPR045347	HIND motif
JU2841_g13058.t1	IPR016186	C-type lectin-like/link domain superfamily
JU2841_g13058.t1	IPR016187	C-type lectin fold
JU2841_g13058.t1	IPR001304	C-type lectin-like
JU2841_g12729.t1	IPR010987	Glutathione S-transferase, C-terminal-like
JU2841_g12729.t1	IPR017410	Mitochondrial outer membrane transport complex protein Metaxin 1/3
JU2841_g12729.t1	IPR036282	Glutathione S-transferase, C-terminal domain superfamily
JU2841_g12729.t1	IPR019564	Mitochondrial outer membrane transport complex Sam37/metaxin, N-terminal domain
JU2841_g12729.t1	IPR050931	Mitochondrial Protein Transport Metaxin
JU2841_g12729.t1	IPR033468	Metaxin, glutathione S-transferase domain
JU2841_g4721.t1	IPR012677	Nucleotide-binding alpha-beta plait domain superfamily
JU2841_g4721.t1	IPR000504	RNA recognition motif domain
JU2841_g4721.t1	IPR035979	RNA-binding domain superfamily
JU2841_g14536.t1	IPR005049	STELLO-like
JU2841_g12609.t1	IPR006583	PAN-3 domain
JU2841_g12609.t1	IPR016187	C-type lectin fold
JU2841_g18127.t1	IPR000719	Protein kinase domain
JU2841_g18127.t1	IPR011009	Protein kinase-like domain superfamily
JU2841_g18127.t1	IPR050235	Casein Kinase 1 Ser/Thr Protein Kinase
JU2841_g18127.t1	IPR017441	Protein kinase, ATP binding site
JU2841_g4179.t1	IPR004842	SLC12A transporter family
JU2841_g4179.t1	IPR018491	SLC12A transporter, C-terminal
JU2841_g4179.t1	IPR004841	Amino acid permease/ SLC12A domain
JU2841_g20406.t1	IPR046851	Neurobeachin, beta-propeller domain
JU2841_g20406.t1	IPR000409	BEACH domain
JU2841_g20406.t1	IPR001680	WD40 repeat
JU2841_g20406.t1	IPR036372	BEACH domain superfamily
JU2841_g20406.t1	IPR050865	BEACH Domain-Containing
JU2841_g20406.t1	IPR023362	PH-BEACH domain
JU2841_g20406.t1	IPR015943	WD40/YVTN repeat-like-containing domain superfamily
JU2841_g20406.t1	IPR011993	PH-like domain superfamily
JU2841_g20406.t1	IPR036322	WD40-repeat-containing domain superfamily
JU2841_g20838.t1	IPR008269	Peptidase S16, Lon proteolytic domain
JU2841_g20838.t1	IPR014721	Small ribosomal subunit protein uS5 domain 2-type fold, subgroup
JU2841_g20838.t1	IPR020568	Ribosomal protein uS5 domain 2-type superfamily
JU2841_g5897.t1	IPR003656	Zinc finger, BED-type
JU2841_g5897.t1	IPR036236	Zinc finger C2H2 superfamily
JU2841_g5897.t1	IPR053031	Cuticle-associated protein
JU2841_g18809.t1	IPR002172	Low-density lipoprotein (LDL) receptor class A repeat
JU2841_g18809.t1	IPR000152	EGF-type aspartate/asparagine hydroxylation site
JU2841_g18809.t1	IPR000742	EGF-like domain
JU2841_g18809.t1	IPR002035	von Willebrand factor, type A
JU2841_g18809.t1	IPR036055	LDL receptor-like superfamily
JU2841_g18809.t1	IPR000082	SEA domain
JU2841_g18809.t1	IPR036465	von Willebrand factor A-like domain superfamily
JU2841_g18809.t1	IPR009030	Growth factor receptor cysteine-rich domain superfamily
JU2841_g18809.t1	IPR057353	TNF receptor-like domain
JU2841_g18809.t1	IPR001881	EGF-like calcium-binding domain
JU2841_g18809.t1	IPR018097	EGF-like calcium-binding, conserved site
JU2841_g18809.t1	IPR052235	Nephronectin domain-containing protein
JU2841_g18809.t1	IPR056590	Mua-3/Mup-4, EGF-like domain
JU2841_g18809.t1	IPR013032	EGF-like, conserved site
JU2841_g18809.t1	IPR049883	NOTCH1 EGF-like calcium-binding domain
JU2841_g12851.t1	IPR035500	Nuclear hormone receptor-like domain superfamily
JU2841_g12851.t1	IPR001628	Zinc finger, nuclear hormone receptor-type
JU2841_g12851.t1	IPR000536	Nuclear hormone receptor, ligand-binding domain
JU2841_g12851.t1	IPR013088	Zinc finger, NHR/GATA-type
JU2841_g10137.t1	IPR036529	Coactivator CBP, KIX domain superfamily
JU2841_g4034.t1	IPR004856	Glycosyl transferase, ALG6/ALG8
JU2841_g12142.t1	IPR019429	7TM GPCR, serpentine chemoreceptor class i (Sri)
JU2841_g4296.t1	IPR051960	Eukaryotic Initiation Factor 2B Subunit Gamma
JU2841_g4296.t1	IPR029044	Nucleotide-diphospho-sugar transferases
JU2841_g4296.t1	IPR011004	Trimeric LpxA-like superfamily
JU2841_g4296.t1	IPR005835	Nucleotidyl transferase domain
JU2841_g12077.t1	IPR011600	Peptidase C14, caspase domain
JU2841_g12077.t1	IPR002138	Peptidase C14, caspase non-catalytic subunit p10
JU2841_g12077.t1	IPR029030	Caspase-like domain superfamily
JU2841_g12077.t1	IPR052039	Caspase-related proteases and regulators
JU2841_g12077.t1	IPR015917	Peptidase C14A, caspase catalytic domain
JU2841_g22125.t1	IPR001628	Zinc finger, nuclear hormone receptor-type
JU2841_g22125.t1	IPR052499	Caenorhabditis elegans Nuclear Hormone Receptors
JU2841_g22125.t1	IPR013088	Zinc finger, NHR/GATA-type
JU2841_g18894.t1	IPR009100	Acyl-CoA dehydrogenase/oxidase, N-terminal and middle domain superfamily
JU2841_g18894.t1	IPR036250	Acyl-CoA dehydrogenase-like, C-terminal
JU2841_g18894.t1	IPR034184	Putative acyl-CoA dehydrogenase AidB
JU2841_g18894.t1	IPR053998	Acyl-CoA dehydrogenase 11-like C-terminal domain
JU2841_g18894.t1	IPR041504	Adaptive response protein AidB, N-terminal
JU2841_g18894.t1	IPR006091	Acyl-CoA oxidase/dehydrogenase, middle domain
JU2841_g18894.t1	IPR009075	Acyl-CoA dehydrogenase/oxidase, C-terminal
JU2841_g18894.t1	IPR052904	Acyl-CoA dehydrogenase-like protein
JU2841_g4423.t1	IPR005020	Protein LIN-8
JU2841_g14796.t1	IPR006583	PAN-3 domain
JU2841_g14796.t1	IPR016186	C-type lectin-like/link domain superfamily
JU2841_g14796.t1	IPR016187	C-type lectin fold
JU2841_g17030.t1	IPR004843	Calcineurin-like, phosphoesterase domain
JU2841_g17030.t1	IPR029052	Metallo-dependent phosphatase-like
JU2841_g17030.t1	IPR041792	Purple acid phosphatase, metallophosphatase domain
JU2841_g17030.t1	IPR025733	Purple acid phosphatase, C-terminal domain
JU2841_g17030.t1	IPR015914	Purple acid phosphatase, N-terminal
JU2841_g17030.t1	IPR008963	Purple acid phosphatase-like, N-terminal
JU2841_g8147.t1	IPR003125	Domain of unknown function WSN
JU2841_g18143.t1	IPR001827	Homeobox protein, antennapedia type, conserved site
JU2841_g18143.t1	IPR001356	Homeodomain
JU2841_g18143.t1	IPR020479	Homeodomain, metazoa
JU2841_g18143.t1	IPR009057	Homedomain-like superfamily
JU2841_g18143.t1	IPR050609	Antp homeobox family, Deformed subfamily
JU2841_g18143.t1	IPR017970	Homeobox, conserved site
JU2841_g18143.t1	IPR017995	Homeobox protein, antennapedia type
JU2841_g18875.t1	IPR050757	Collagen-modifying Glycosyltransferase 25
JU2841_g18875.t1	IPR002654	Glycosyl transferase, family 25
JU2841_g19656.t1	IPR029058	Alpha/Beta hydrolase fold
JU2841_g19656.t1	IPR000639	Epoxide hydrolase-like
JU2841_g19656.t1	IPR000073	Alpha/beta hydrolase fold-1
JU2841_g11412.t1	IPR026939	ZNF706/At2g23090 superfamily
JU2841_g11412.t1	IPR007513	Small EDRK-rich factor-like, N-terminal
JU2841_g11412.t1	IPR045230	Zinc finger protein MBS1/2-like
JU2841_g3161.t1	IPR023033	Alanine-tRNA ligase, eukaryota/bacteria
JU2841_g3161.t1	IPR050058	Alanine--tRNA ligase
JU2841_g3161.t1	IPR045864	Class II Aminoacyl-tRNA synthetase/Biotinyl protein ligase (BPL) and lipoyl protein ligase (LPL)
JU2841_g3161.t1	IPR018162	Alanine-tRNA ligase, class IIc, anti-codon-binding domain superfamily
JU2841_g3161.t1	IPR002318	Alanine-tRNA ligase, class IIc
JU2841_g3161.t1	IPR018165	Alanyl-tRNA synthetase, class IIc, core domain
JU2841_g3161.t1	IPR012947	Threonyl/alanyl tRNA synthetase, SAD
JU2841_g3161.t1	IPR009000	Translation protein, beta-barrel domain superfamily
JU2841_g3161.t1	IPR018164	Alanyl-tRNA synthetase, class IIc, N-terminal
JU2841_g3161.t1	IPR018163	Threonyl/alanyl tRNA synthetase, class II-like, putative editing domain superfamily
JU2841_g255.t1	IPR000904	Sec7 domain
JU2841_g10557.t1	IPR053093	GPCR-like receptor
JU2841_g10557.t1	IPR000276	G protein-coupled receptor, rhodopsin-like
JU2841_g10557.t1	IPR017452	GPCR, rhodopsin-like, 7TM
JU2841_g19365.t1	IPR029052	Metallo-dependent phosphatase-like
JU2841_g2457.t1	IPR004151	7TM GPCR, serpentine receptor class e (Sre)
JU2841_g3245.t1	IPR036457	PPM-type phosphatase-like domain superfamily
JU2841_g3245.t1	IPR001932	PPM-type phosphatase-like domain
JU2841_g16498.t1	IPR012885	Sdz-33, F-box domain
JU2841_g1522.t1	IPR039941	Tetratricopeptide repeat protein 30
JU2841_g1522.t1	IPR011990	Tetratricopeptide-like helical domain superfamily
JU2841_g1522.t1	IPR019734	Tetratricopeptide repeat
JU2841_g3187.t1	IPR011990	Tetratricopeptide-like helical domain superfamily
JU2841_g3187.t1	IPR049039	Regulator of microtubule dynamics protein 1-3, alpha helical repeats
JU2841_g15941.t1	IPR012858	Dendritic cell-specific transmembrane protein-like
JU2841_g15941.t1	IPR051856	Cell Surface Receptor and E3 Ligase Protein
JU2841_g11499.t1	IPR011009	Protein kinase-like domain superfamily
JU2841_g11499.t1	IPR000719	Protein kinase domain
JU2841_g35.t1	IPR001079	Galectin, carbohydrate recognition domain
JU2841_g35.t1	IPR013320	Concanavalin A-like lectin/glucanase domain superfamily
JU2841_g35.t1	IPR044156	Galectin-like
JU2841_g7871.t1	IPR001752	Kinesin motor domain
JU2841_g7871.t1	IPR027640	Kinesin-like protein
JU2841_g7871.t1	IPR027417	P-loop containing nucleoside triphosphate hydrolase
JU2841_g7871.t1	IPR036961	Kinesin motor domain superfamily
JU2841_g7871.t1	IPR019821	Kinesin motor domain, conserved site
JU2841_g14372.t1	IPR008164	Repeat of unknown function XGLTT
JU2841_g5146.t1	IPR013087	Zinc finger C2H2-type
JU2841_g5146.t1	IPR052797	Regulatory Factors in Gene Expression and Cell Death
JU2841_g5146.t1	IPR018289	MULE transposase domain
JU2841_g6225.t1	IPR016179	Insulin-like
JU2841_g6225.t1	IPR036438	Insulin-like superfamily
JU2841_g6225.t1	IPR022353	Insulin, conserved site
JU2841_g6225.t1	IPR022352	Insulin/IGF/relaxin
JU2841_g3122.t1	IPR007719	Phytochelatin synthase, N-terminal catalytic domain
JU2841_g3122.t1	IPR038156	Phytochelatin synthase, N-terminal domain superfamily
JU2841_g3122.t1	IPR038765	Papain-like cysteine peptidase superfamily
JU2841_g3122.t1	IPR040409	Phytochelatin synthase
JU2841_g6596.t1	IPR008164	Repeat of unknown function XGLTT
JU2841_g6986.t1	IPR002125	Cytidine and deoxycytidylate deaminase domain
JU2841_g6986.t1	IPR016192	APOBEC/CMP deaminase, zinc-binding
JU2841_g6986.t1	IPR016193	Cytidine deaminase-like
JU2841_g6986.t1	IPR050202	Cytidine and Deoxycytidylate Deaminase
JU2841_g6986.t1	IPR006262	Cytidine deaminase, homotetrameric
JU2841_g4252.t1	IPR036383	Thrombospondin type-1 repeat superfamily
JU2841_g4252.t1	IPR000884	Thrombospondin type-1 (TSP1) repeat
JU2841_g4252.t1	IPR002223	Pancreatic trypsin inhibitor Kunitz domain
JU2841_g4252.t1	IPR002861	Reeler domain
JU2841_g4252.t1	IPR020901	Proteinase inhibitor I2, Kunitz, conserved site
JU2841_g4252.t1	IPR009465	Spondin, N-terminal
JU2841_g4252.t1	IPR042307	Reeler domain superfamily
JU2841_g4252.t1	IPR051418	Spondin/Thrombospondin type-1 domain-containing
JU2841_g4252.t1	IPR036880	Pancreatic trypsin inhibitor Kunitz domain superfamily
JU2841_g4252.t1	IPR044004	Spondin-like TSP1 domain
JU2841_g4252.t1	IPR038678	Spondin, N-terminal domain superfamily
JU2841_g16933.t1	IPR017452	GPCR, rhodopsin-like, 7TM
JU2841_g16933.t1	IPR019427	7TM GPCR, serpentine receptor class w (Srw)
JU2841_g1881.t1	IPR032675	Leucine-rich repeat domain superfamily
JU2841_g1881.t1	IPR001611	Leucine-rich repeat
JU2841_g1881.t1	IPR045060	Phenylalanine-tRNA ligase, class IIc, beta subunit
JU2841_g1881.t1	IPR003591	Leucine-rich repeat, typical subtype
JU2841_g1881.t1	IPR005146	B3/B4 tRNA-binding domain
JU2841_g1881.t1	IPR020825	Phenylalanyl-tRNA synthetase-like, B3/B4
JU2841_g2810.t2	IPR029063	S-adenosyl-L-methionine-dependent methyltransferase superfamily
JU2841_g2810.t2	IPR013216	Methyltransferase type 11
JU2841_g2810.t2	IPR050602	Malonyl-ACP O-Methyltransferase
JU2841_g9424.t1	IPR036734	Neurotransmitter-gated ion-channel ligand-binding domain superfamily
JU2841_g9424.t1	IPR006201	Neurotransmitter-gated ion-channel
JU2841_g9424.t1	IPR006202	Neurotransmitter-gated ion-channel ligand-binding domain
JU2841_g9424.t1	IPR038050	Neuronal acetylcholine receptor
JU2841_g9424.t1	IPR018000	Neurotransmitter-gated ion-channel, conserved site
JU2841_g9424.t1	IPR036719	Neurotransmitter-gated ion-channel transmembrane domain superfamily
JU2841_g15370.t1	IPR036034	PDZ superfamily
JU2841_g15370.t1	IPR040264	Uncharacterized protein T15H9.4-like
JU2841_g10706.t1	IPR001534	Transthyretin-like
JU2841_g10706.t1	IPR038479	Transthyretin-like superfamily
JU2841_g2735.t1	IPR047843	Wntless-like, transmembrane domain
JU2841_g2735.t1	IPR009551	Protein wntless
JU2841_g2735.t1	IPR053936	Wntless, GOLD domain
JU2841_g8170.t1	IPR004014	Cation-transporting P-type ATPase, N-terminal
JU2841_g8170.t1	IPR023299	P-type ATPase, cytoplasmic domain N
JU2841_g8170.t1	IPR023298	P-type ATPase, transmembrane domain superfamily
JU2841_g8170.t1	IPR006408	P-type ATPase, subfamily IIB
JU2841_g8170.t1	IPR036412	HAD-like superfamily
JU2841_g8170.t1	IPR006068	Cation-transporting P-type ATPase, C-terminal
JU2841_g8170.t1	IPR044492	P-type ATPase, haloacid dehalogenase domain
JU2841_g8170.t1	IPR008250	P-type ATPase, A domain superfamily
JU2841_g8170.t1	IPR001757	P-type ATPase
JU2841_g8170.t1	IPR022141	Plasma membrane calcium transporting P-type ATPase, C-terminal
JU2841_g8170.t1	IPR018303	P-type ATPase, phosphorylation site
JU2841_g8170.t1	IPR023214	HAD superfamily
JU2841_g12989.t3	IPR019420	7TM GPCR, serpentine receptor class bc (Srbc)
JU2841_g20323.t1	IPR001680	WD40 repeat
JU2841_g20323.t1	IPR036322	WD40-repeat-containing domain superfamily
JU2841_g20323.t1	IPR053299	ASTRA complex-associated WD repeat
JU2841_g20323.t1	IPR015943	WD40/YVTN repeat-like-containing domain superfamily
JU2841_g20323.t1	IPR017422	WD repeat-containing protein 55
JU2841_g12487.t1	IPR039158	Solute carrier family 25 member 46
JU2841_g12487.t1	IPR018108	Mitochondrial carrier protein, transmembrane region
JU2841_g12487.t1	IPR023395	Mitochondrial carrier protein domain superfamily
JU2841_g5506.t2	IPR036188	FAD/NAD(P)-binding domain superfamily
JU2841_g5506.t2	IPR023753	FAD/NAD(P)-binding domain
JU2841_g5506.t2	IPR021163	Ferredoxin-NADP+ reductase, adrenodoxin-type
JU2841_g5506.t2	IPR055275	Ferredoxin-NADP reductase-like
JU2841_g10272.t1	IPR019422	7TM GPCR, serpentine receptor class h (Srh)
JU2841_g11344.t1	IPR011030	Lipovitellin-phosvitin complex, superhelical domain
JU2841_g11344.t1	IPR015255	Vitellinogen, open beta-sheet
JU2841_g11344.t1	IPR001846	von Willebrand factor, type D domain
JU2841_g11344.t1	IPR001747	Vitellogenin, N-terminal
JU2841_g11344.t1	IPR015816	Vitellinogen, beta-sheet N-terminal
JU2841_g11344.t1	IPR015819	Lipid transport protein, beta-sheet shell
JU2841_g11344.t1	IPR050733	Vitellogenin/Apolipophorin
JU2841_g20620.t1	IPR052774	C. elegans Developmental and Neuronal Protein
JU2841_g20620.t1	IPR003609	PAN/Apple domain
JU2841_g18722.t1	IPR000473	Large ribosomal subunit protein bL36
JU2841_g18722.t1	IPR052143	Mitochondrial Large Ribosomal Subunit bL36m
JU2841_g18722.t1	IPR035977	Large ribosomal subunit protein bL36 superfamily
JU2841_g2680.t1	IPR016162	Aldehyde dehydrogenase, N-terminal
JU2841_g2680.t1	IPR050740	Aldehyde Dehydrogenase Superfamily
JU2841_g2680.t1	IPR016161	Aldehyde/histidinol dehydrogenase
JU2841_g2680.t1	IPR015590	Aldehyde dehydrogenase domain
JU2841_g2680.t1	IPR029510	Aldehyde dehydrogenase, glutamic acid active site
JU2841_g20203.t1	IPR036249	Thioredoxin-like superfamily
JU2841_g20203.t1	IPR005788	Protein disulfide-isomerase, thioredoxin-like domain
JU2841_g20203.t1	IPR005792	Protein disulphide isomerase
JU2841_g20203.t1	IPR017937	Thioredoxin, conserved site
JU2841_g20203.t1	IPR013766	Thioredoxin domain
JU2841_g643.t1	IPR000795	Translational (tr)-type GTP-binding domain
JU2841_g643.t1	IPR027417	P-loop containing nucleoside triphosphate hydrolase
JU2841_g643.t1	IPR050100	Translation factor GTPase superfamily members
JU2841_g643.t1	IPR009000	Translation protein, beta-barrel domain superfamily
JU2841_g643.t1	IPR054696	GTP-eEF1A, C-terminal domain
JU2841_g643.t1	IPR009001	Translation elongation factor EF1A/initiation factor IF2gamma, C-terminal
JU2841_g20378.t1	IPR000626	Ubiquitin-like domain
JU2841_g20378.t1	IPR035896	AN1-like Zinc finger
JU2841_g20378.t1	IPR050652	AN1/A20 Zinc Finger
JU2841_g20378.t1	IPR000058	Zinc finger, AN1-type
JU2841_g20378.t1	IPR029071	Ubiquitin-like domain superfamily
JU2841_g8040.t1	IPR021942	Protein of unknown function DUF3557
JU2841_g21459.t1	IPR001810	F-box domain
JU2841_g21459.t1	IPR053222	Zygotic Embryogenesis-Associated Protein
JU2841_g21459.t1	IPR012885	Sdz-33, F-box domain
JU2841_g20226.t1	IPR001506	Peptidase M12A
JU2841_g20226.t1	IPR000859	CUB domain
JU2841_g20226.t1	IPR024079	Metallopeptidase, catalytic domain superfamily
JU2841_g20226.t1	IPR035914	Spermadhesin, CUB domain superfamily
JU2841_g20226.t1	IPR034035	Astacin-like metallopeptidase domain
JU2841_g20226.t1	IPR006026	Peptidase, metallopeptidase
JU2841_g20226.t1	IPR017050	Metallopeptidase, nematode
JU2841_g3116.t1	IPR038765	Papain-like cysteine peptidase superfamily
JU2841_g3116.t1	IPR050185	Ubiquitin carboxyl-terminal hydrolase
JU2841_g3116.t1	IPR018200	Ubiquitin specific protease, conserved site
JU2841_g3116.t1	IPR001394	Peptidase C19, ubiquitin carboxyl-terminal hydrolase
JU2841_g3116.t1	IPR002893	Zinc finger, MYND-type
JU2841_g3116.t1	IPR028889	Ubiquitin specific protease UPS, catalytic domain
JU2841_g15169.t1	IPR051152	Caenorhabditis elegans Orphan Nuclear Receptors
JU2841_g15169.t1	IPR049636	Hepatocyte nuclear factor 4-like, DNA-binding domain
JU2841_g15169.t1	IPR001628	Zinc finger, nuclear hormone receptor-type
JU2841_g15169.t1	IPR000536	Nuclear hormone receptor, ligand-binding domain
JU2841_g15169.t1	IPR013088	Zinc finger, NHR/GATA-type
JU2841_g15169.t1	IPR035500	Nuclear hormone receptor-like domain superfamily
JU2841_g4161.t1	IPR000859	CUB domain
JU2841_g4161.t1	IPR001506	Peptidase M12A
JU2841_g4161.t1	IPR035914	Spermadhesin, CUB domain superfamily
JU2841_g4161.t1	IPR000742	EGF-like domain
JU2841_g4161.t1	IPR034035	Astacin-like metallopeptidase domain
JU2841_g4161.t1	IPR006026	Peptidase, metallopeptidase
JU2841_g4161.t1	IPR024079	Metallopeptidase, catalytic domain superfamily
JU2841_g17671.t1	IPR002048	EF-hand domain
JU2841_g17671.t1	IPR011992	EF-hand domain pair
JU2841_g17671.t1	IPR050230	Calmodulin/Myosin light chain/Troponin C-like
JU2841_g9684.t1	IPR008254	Flavodoxin/nitric oxide synthase
JU2841_g9684.t1	IPR001094	Flavodoxin-like
JU2841_g9684.t1	IPR039261	Ferredoxin-NADP reductase (FNR), nucleotide-binding domain
JU2841_g9684.t1	IPR017927	FAD-binding domain, ferredoxin reductase-type
JU2841_g9684.t1	IPR023173	NADPH-cytochrome p450 reductase, FAD-binding, alpha-helical domain superfamily
JU2841_g9684.t1	IPR029039	Flavoprotein-like superfamily
JU2841_g9684.t1	IPR001709	Flavoprotein pyridine nucleotide cytochrome reductase
JU2841_g9684.t1	IPR003097	Sulfite reductase [NADPH] flavoprotein alpha-component-like, FAD-binding
JU2841_g9684.t1	IPR001433	Oxidoreductase FAD/NAD(P)-binding
JU2841_g9684.t1	IPR017938	Riboflavin synthase-like beta-barrel
JU2841_g9684.t1	IPR028879	NADPH-dependent diflavin oxidoreductase 1
JU2841_g1121.t1	IPR036249	Thioredoxin-like superfamily
JU2841_g21209.t1	IPR008974	TRAF-like
JU2841_g21209.t1	IPR002083	MATH/TRAF domain
JU2841_g9260.t1	IPR027268	Peptidase M4/M1, CTD superfamily
JU2841_g9260.t1	IPR045357	Aminopeptidase N-like , N-terminal domain
JU2841_g9260.t1	IPR014782	Peptidase M1, membrane alanine aminopeptidase
JU2841_g9260.t1	IPR042097	Aminopeptidase N-like , N-terminal domain superfamliy
JU2841_g9260.t1	IPR034016	Aminopeptidase N-type
JU2841_g9260.t1	IPR001930	Peptidase M1, alanine aminopeptidase/leukotriene A4 hydrolase
JU2841_g9260.t1	IPR050344	Peptidase M1 family aminopeptidases
JU2841_g22047.t1	IPR052504	Mucin-related_signaling_and_protection_protein
JU2841_g22047.t1	IPR000742	EGF-like domain
JU2841_g9090.t1	IPR019428	7TM GPCR, serpentine receptor class r (Str)
JU2841_g16968.t1	IPR029045	ClpP/crotonase-like domain superfamily
JU2841_g16968.t1	IPR008927	6-phosphogluconate dehydrogenase-like, C-terminal domain superfamily
JU2841_g16968.t1	IPR050136	Fatty acid oxidation complex subunit alpha
JU2841_g16968.t1	IPR006108	3-hydroxyacyl-CoA dehydrogenase, C-terminal
JU2841_g16968.t1	IPR001753	Enoyl-CoA hydratase/isomerase
JU2841_g16968.t1	IPR036291	NAD(P)-binding domain superfamily
JU2841_g16968.t1	IPR006176	3-hydroxyacyl-CoA dehydrogenase, NAD binding
JU2841_g16968.t1	IPR012803	Fatty acid oxidation complex, alpha subunit, mitochondrial
JU2841_g7837.t1	IPR055578	Domain of unknown function DUF7154
JU2841_g7837.t1	IPR016186	C-type lectin-like/link domain superfamily
JU2841_g7837.t1	IPR016187	C-type lectin fold
JU2841_g7837.t1	IPR001304	C-type lectin-like
JU2841_g915.t1	IPR001452	SH3 domain
JU2841_g915.t1	IPR043539	Grb2-like
JU2841_g915.t1	IPR036028	SH3-like domain superfamily
JU2841_g13757.t1	IPR017452	GPCR, rhodopsin-like, 7TM
JU2841_g13757.t1	IPR019430	7TM GPCR, serpentine receptor class x (Srx)
JU2841_g20952.t1	IPR000560	Histidine phosphatase superfamily, clade-2
JU2841_g20952.t1	IPR050645	Histidine Acid Phosphatase
JU2841_g20952.t1	IPR029033	Histidine phosphatase superfamily
JU2841_g17815.t1	IPR003593	AAA+ ATPase domain
JU2841_g17815.t1	IPR003439	ABC transporter-like, ATP-binding domain
JU2841_g17815.t1	IPR027417	P-loop containing nucleoside triphosphate hydrolase
JU2841_g17815.t1	IPR050611	ATP-binding cassette sub-family F member, EF3 subfamily
JU2841_g17815.t1	IPR017871	ABC transporter-like, conserved site
JU2841_g17815.t1	IPR032781	ABC-transporter extension domain
JU2841_g2342.t1	IPR022042	snRNA-activating protein complex, subunit 3
JU2841_g5182.t1	IPR039417	Papain-like cysteine endopeptidase
JU2841_g5182.t1	IPR013201	Cathepsin propeptide inhibitor domain (I29)
JU2841_g5182.t1	IPR000169	Cysteine peptidase, cysteine active site
JU2841_g5182.t1	IPR038765	Papain-like cysteine peptidase superfamily
JU2841_g5182.t1	IPR013128	Peptidase C1A
JU2841_g5182.t1	IPR000668	Peptidase C1A, papain C-terminal
JU2841_g12995.t1	IPR013785	Aldolase-type TIM barrel
JU2841_g12995.t1	IPR051799	NADH-dependent flavin oxidoreductase
JU2841_g387.t1	IPR051494	BSD domain-containing protein
JU2841_g387.t1	IPR005607	BSD domain
JU2841_g387.t1	IPR035925	BSD domain superfamily
JU2841_g16895.t1	IPR002083	MATH/TRAF domain
JU2841_g16895.t1	IPR008974	TRAF-like
JU2841_g16895.t1	IPR000210	BTB/POZ domain
JU2841_g16895.t1	IPR011333	SKP1/BTB/POZ domain superfamily
JU2841_g9870.t1	IPR053222	Zygotic Embryogenesis-Associated Protein
JU2841_g9870.t1	IPR001810	F-box domain
JU2841_g9870.t1	IPR012885	Sdz-33, F-box domain
JU2841_g18476.t1	IPR005828	Major facilitator, sugar transporter-like
JU2841_g18476.t1	IPR020846	Major facilitator superfamily domain
JU2841_g18476.t1	IPR004749	Organic cation transport protein/SVOP
JU2841_g18476.t1	IPR036259	MFS transporter superfamily
JU2841_g18476.t1	IPR047969	Synaptic vesicle 2-related protein-like, major facilitator superfamily domain
JU2841_g10300.t1	IPR017452	GPCR, rhodopsin-like, 7TM
JU2841_g10300.t1	IPR019430	7TM GPCR, serpentine receptor class x (Srx)
JU2841_g18173.t1	IPR003125	Domain of unknown function WSN
JU2841_g18173.t1	IPR053345	Ankyrin repeat-containing protein
JU2841_g18173.t1	IPR001357	BRCT domain
JU2841_g18173.t1	IPR036770	Ankyrin repeat-containing domain superfamily
JU2841_g18173.t1	IPR036420	BRCT domain superfamily
JU2841_g18173.t1	IPR002110	Ankyrin repeat
JU2841_g12461.t1	IPR039908	Protein sepa-1
JU2841_g16928.t1	IPR042868	Phytanoyl-CoA hydroxylase-interacting protein-like
JU2841_g16928.t1	IPR045545	Phytanoyl-CoA hydroxylase-interacting protein-like, C-terminal
JU2841_g16024.t1	IPR002241	Glycoside hydrolase, family 27
JU2841_g16024.t1	IPR041233	Alpha galactosidase, C-terminal domain
JU2841_g16024.t1	IPR013785	Aldolase-type TIM barrel
JU2841_g16024.t1	IPR000111	Glycoside hydrolase family 27/36, conserved site
JU2841_g16024.t1	IPR013780	Glycosyl hydrolase, all-beta
JU2841_g16024.t1	IPR017853	Glycoside hydrolase superfamily
JU2841_g5606.t1	IPR003366	CUB-like domain
JU2841_g12144.t1	IPR019429	7TM GPCR, serpentine chemoreceptor class i (Sri)
JU2841_g12582.t1	IPR000270	PB1 domain
JU2841_g12582.t1	IPR033512	Protein TFG
JU2841_g19117.t1	IPR027973	40S small subunit processome assembly factor 1-like
JU2841_g3302.t2	IPR009771	RIC1, C-terminal alpha solenoid region
JU2841_g3302.t2	IPR036322	WD40-repeat-containing domain superfamily
JU2841_g3302.t2	IPR040096	RAB6A-GEF complex partner protein 1
JU2841_g1059.t1	IPR001878	Zinc finger, CCHC-type
JU2841_g1059.t1	IPR001650	Helicase, C-terminal domain-like
JU2841_g1059.t1	IPR000629	ATP-dependent RNA helicase DEAD-box, conserved site
JU2841_g1059.t1	IPR036875	Zinc finger, CCHC-type superfamily
JU2841_g1059.t1	IPR011545	DEAD/DEAH-box helicase domain
JU2841_g1059.t1	IPR014014	RNA helicase, DEAD-box type, Q motif
JU2841_g1059.t1	IPR027417	P-loop containing nucleoside triphosphate hydrolase
JU2841_g1059.t1	IPR014001	Helicase superfamily 1/2, ATP-binding domain
JU2841_g11992.t1	IPR008166	Glycosyltransferase family 92
JU2841_g22413.t1	IPR016186	C-type lectin-like/link domain superfamily
JU2841_g22413.t1	IPR001304	C-type lectin-like
JU2841_g22413.t1	IPR016187	C-type lectin fold
JU2841_g6236.t1	IPR035914	Spermadhesin, CUB domain superfamily
JU2841_g6236.t1	IPR000859	CUB domain
JU2841_g6236.t1	IPR052129	Spermadhesin-Link domain-containing protein
JU2841_g9210.t1	IPR029058	Alpha/Beta hydrolase fold
JU2841_g9210.t1	IPR002921	Fungal lipase-type domain
JU2841_g16695.t1	IPR035914	Spermadhesin, CUB domain superfamily
JU2841_g16695.t1	IPR000859	CUB domain
JU2841_g1129.t1	IPR036533	BAG domain superfamily
JU2841_g1129.t1	IPR000626	Ubiquitin-like domain
JU2841_g1129.t1	IPR003103	BAG domain
JU2841_g1129.t1	IPR029071	Ubiquitin-like domain superfamily
JU2841_g1129.t1	IPR017093	Molecular chaperone regulator BAG-1
JU2841_g11299.t1	IPR003341	Cysteine rich repeat, tripleX
JU2841_g1636.t1	IPR041679	DNA2/NAM7 helicase-like, C-terminal
JU2841_g1636.t1	IPR050534	Coronaviruses polyprotein 1ab
JU2841_g1636.t1	IPR014001	Helicase superfamily 1/2, ATP-binding domain
JU2841_g1636.t1	IPR047187	Upf1-like, C-terminal helicase domain
JU2841_g1636.t1	IPR027417	P-loop containing nucleoside triphosphate hydrolase
JU2841_g1636.t1	IPR003593	AAA+ ATPase domain
JU2841_g1636.t1	IPR041677	DNA2/NAM7 helicase, helicase domain
JU2841_g6487.t1	IPR003839	7TM GPCR, serpentine receptor class u (Sru)
JU2841_g7635.t1	IPR009689	Protein of unknown function DUF1280
JU2841_g7755.t2	IPR009689	Protein of unknown function DUF1280
JU2841_g9097.t1	IPR002659	Glycosyl transferase, family 31
JU2841_g13211.t1	IPR019428	7TM GPCR, serpentine receptor class r (Str)
JU2841_g17415.t1	IPR017452	GPCR, rhodopsin-like, 7TM
JU2841_g17415.t1	IPR019427	7TM GPCR, serpentine receptor class w (Srw)
JU2841_g505.t1	IPR040694	UGGT, thioredoxin-like domain 2
JU2841_g505.t1	IPR040693	UGGT, thioredoxin-like domain 1
JU2841_g505.t1	IPR040692	UGGT, thioredoxin-like domain 3
JU2841_g505.t1	IPR009448	UDP-glucose:Glycoprotein Glucosyltransferase
JU2841_g15958.t2	IPR000008	C2 domain
JU2841_g15958.t2	IPR035892	C2 domain superfamily
JU2841_g15958.t2	IPR043541	Synaptotagmin-14/14L/16
JU2841_g21779.t1	IPR002223	Pancreatic trypsin inhibitor Kunitz domain
JU2841_g21779.t1	IPR036880	Pancreatic trypsin inhibitor Kunitz domain superfamily
JU2841_g21779.t1	IPR028150	Lustrin, cysteine-rich repeated
JU2841_g21779.t1	IPR006150	Cysteine-rich repeat
JU2841_g21779.t1	IPR053014	Cuticle-associated divergent protein
JU2841_g7768.t1	IPR055578	Domain of unknown function DUF7154
JU2841_g19670.t1	IPR040854	Uncharacterized protein ZSWIM9
JU2841_g19670.t1	IPR048325	ZSWIM3, N-terminal domain
JU2841_g4268.t1	IPR020615	Thiolase, acyl-enzyme intermediate active site
JU2841_g4268.t1	IPR020613	Thiolase, conserved site
JU2841_g4268.t1	IPR016039	Thiolase-like
JU2841_g4268.t1	IPR020617	Thiolase, C-terminal
JU2841_g4268.t1	IPR020616	Thiolase, N-terminal
JU2841_g4268.t1	IPR002155	Thiolase
JU2841_g4268.t1	IPR020610	Thiolase, active site
JU2841_g8985.t1	IPR056674	Protein of unknown function DUF7772
JU2841_g12799.t2	IPR006568	PSP, proline-rich
JU2841_g12799.t2	IPR007180	Domain of unknown function DUF382
JU2841_g12799.t2	IPR052584	Pre-mRNA Spliceosomal U2 snRNP Complex Component
JU2841_g10256.t1	IPR017452	GPCR, rhodopsin-like, 7TM
JU2841_g10256.t1	IPR019427	7TM GPCR, serpentine receptor class w (Srw)
JU2841_g1404.t1	IPR036259	MFS transporter superfamily
JU2841_g1404.t1	IPR020846	Major facilitator superfamily domain
JU2841_g1404.t1	IPR011701	Major facilitator superfamily
JU2841_g1404.t1	IPR049680	Choline/ethanolamine transporter FLVCR1-2/SLC49-like
JU2841_g1166.t1	IPR013320	Concanavalin A-like lectin/glucanase domain superfamily
JU2841_g1166.t1	IPR000998	MAM domain
JU2841_g12768.t1	IPR013087	Zinc finger C2H2-type
JU2841_g12768.t1	IPR036236	Zinc finger C2H2 superfamily
JU2841_g8215.t1	IPR017452	GPCR, rhodopsin-like, 7TM
JU2841_g8215.t1	IPR000276	G protein-coupled receptor, rhodopsin-like
JU2841_g3832.t1	IPR005961	Phenylalanine-4-hydroxylase, tetrameric form
JU2841_g3832.t1	IPR041912	Eukaryotic phenylalanine-4-hydroxylase, catalytic domain
JU2841_g3832.t1	IPR019773	Tyrosine 3-monooxygenase-like
JU2841_g3832.t1	IPR036951	Aromatic amino acid hydroxylase superfamily
JU2841_g3832.t1	IPR002912	ACT domain
JU2841_g3832.t1	IPR019774	Aromatic amino acid hydroxylase, C-terminal
JU2841_g3832.t1	IPR045865	ACT-like domain
JU2841_g3832.t1	IPR036329	Aromatic amino acid monoxygenase, C-terminal domain superfamily
JU2841_g3832.t1	IPR001273	Aromatic amino acid hydroxylase
JU2841_g3832.t1	IPR018301	Aromatic amino acid hydroxylase, iron/copper binding site
JU2841_g14914.t1	IPR005607	BSD domain
JU2841_g14914.t1	IPR051494	BSD domain-containing protein
JU2841_g14914.t1	IPR035925	BSD domain superfamily
JU2841_g15808.t1	IPR000276	G protein-coupled receptor, rhodopsin-like
JU2841_g15808.t1	IPR019424	Serpentine type 7TM GPCR chemoreceptor Srsx
JU2841_g15808.t1	IPR047130	Serpentine type 7TM GPCR chemoreceptor Srsx, nematodes
JU2841_g15808.t1	IPR017452	GPCR, rhodopsin-like, 7TM
JU2841_g14757.t1	IPR053220	Nematode receptor-like serpentine class H
JU2841_g14757.t1	IPR019422	7TM GPCR, serpentine receptor class h (Srh)
JU2841_g2158.t1	IPR008849	Synaphin
JU2841_g12372.t1	IPR013809	ENTH domain
JU2841_g12372.t1	IPR011417	AP180 N-terminal homology (ANTH) domain
JU2841_g12372.t1	IPR008942	ENTH/VHS
JU2841_g12372.t1	IPR030224	Sla2 family
JU2841_g14925.t1	IPR002486	Nematode cuticle collagen, N-terminal
JU2841_g14925.t1	IPR008160	Collagen triple helix repeat
JU2841_g258.t1	IPR000225	Armadillo
JU2841_g258.t1	IPR016024	Armadillo-type fold
JU2841_g258.t1	IPR015403	Mon2/Sec7/BIG1-like, HDS
JU2841_g745.t2	IPR027417	P-loop containing nucleoside triphosphate hydrolase
JU2841_g745.t2	IPR003960	ATPase, AAA-type, conserved site
JU2841_g745.t2	IPR041569	AAA ATPase, AAA+ lid domain
JU2841_g745.t2	IPR003959	ATPase, AAA-type, core
JU2841_g745.t2	IPR050304	Microtubule-severing AAA ATPase
JU2841_g745.t2	IPR003593	AAA+ ATPase domain
JU2841_g19974.t1	IPR040161	F-box A protein FB224
JU2841_g19974.t1	IPR001810	F-box domain
JU2841_g19974.t1	IPR002900	Domain of unknown function DUF38/FTH, Caenorhabditis species
JU2841_g565.t1	IPR036420	BRCT domain superfamily
JU2841_g565.t1	IPR039189	CTD phosphatase Fcp1
JU2841_g565.t1	IPR004274	FCP1 homology domain
JU2841_g565.t1	IPR011947	FCP1-like phosphatase, phosphatase domain
JU2841_g565.t1	IPR036412	HAD-like superfamily
JU2841_g565.t1	IPR001357	BRCT domain
JU2841_g565.t1	IPR023214	HAD superfamily
JU2841_g671.t2	IPR024129	Sphingomyelin phosphodiesterase 4
JU2841_g1641.t4	IPR023260	Cysteine/serine-rich nuclear protein family
JU2841_g1641.t4	IPR031972	Cysteine/serine-rich nuclear protein, N-terminal domain
JU2841_g2850.t1	IPR007808	Transcription elongation factor 1
JU2841_g2850.t1	IPR038567	Transcription elongation factor 1 superfamily
JU2841_g16974.t1	IPR000535	Major sperm protein (MSP) domain
JU2841_g16974.t1	IPR013783	Immunoglobulin-like fold
JU2841_g16974.t1	IPR008962	PapD-like superfamily
JU2841_g5972.t1	IPR000276	G protein-coupled receptor, rhodopsin-like
JU2841_g5972.t1	IPR050569	Trace Amine-Associated Receptor
JU2841_g5972.t1	IPR017452	GPCR, rhodopsin-like, 7TM
JU2841_g9894.t1	IPR048292	SDA1, C-terminal domain
JU2841_g9894.t1	IPR012977	SDA1, N-terminal
JU2841_g9894.t1	IPR016024	Armadillo-type fold
JU2841_g9894.t1	IPR027312	Sda1
JU2841_g9894.t1	IPR007949	SDA1, middle domain
JU2841_g9647.t1	IPR008491	CDK5 regulatory subunit-associated protein 3
JU2841_g1226.t2	IPR000467	G-patch domain
JU2841_g1226.t2	IPR001876	Zinc finger, RanBP2-type
JU2841_g1226.t2	IPR012677	Nucleotide-binding alpha-beta plait domain superfamily
JU2841_g1226.t2	IPR000504	RNA recognition motif domain
JU2841_g1226.t2	IPR036443	Zinc finger, RanBP2-type superfamily
JU2841_g1226.t2	IPR035979	RNA-binding domain superfamily
JU2841_g1226.t2	IPR041591	OCRE domain
JU2841_g4787.t1	IPR045002	Delta(3,5)-Delta(2,4)-dienoyl-CoA isomerase Ech1-like
JU2841_g4787.t1	IPR029045	ClpP/crotonase-like domain superfamily
JU2841_g4787.t1	IPR014748	Enoyl-CoA hydratase, C-terminal
JU2841_g4787.t1	IPR001753	Enoyl-CoA hydratase/isomerase
JU2841_g11931.t1	IPR033895	UDP-GlcNAc-dolichyl-phosphate GlcNAc phosphotransferase
JU2841_g11931.t1	IPR008164	Repeat of unknown function XGLTT
JU2841_g8026.t1	IPR055271	Neuron-derived neurotrophic factor, first Fn(III) domain
JU2841_g8026.t1	IPR045805	Protein NDNF, C-terminal
JU2841_g8026.t1	IPR019326	Protein NDNF
JU2841_g8026.t1	IPR056225	Neuron-derived neurotrophic factor, N-terminal domain
JU2841_g4984.t1	IPR000760	Inositol monophosphatase-like
JU2841_g4984.t1	IPR050725	CysQ/Inositol Monophosphatase
JU2841_g4984.t1	IPR020550	Inositol monophosphatase, conserved site
JU2841_g10321.t1	IPR000609	7TM GPCR, serpentine receptor class g (Srg)
JU2841_g14403.t1	IPR051856	Cell Surface Receptor and E3 Ligase Protein
JU2841_g14403.t1	IPR012858	Dendritic cell-specific transmembrane protein-like
JU2841_g7763.t1	IPR005552	Scramblase
JU2841_g13885.t1	IPR003582	ShKT domain
JU2841_g16254.t1	IPR006150	Cysteine-rich repeat
JU2841_g13375.t1	IPR019420	7TM GPCR, serpentine receptor class bc (Srbc)
JU2841_g2512.t1	IPR016187	C-type lectin fold
JU2841_g2512.t1	IPR001304	C-type lectin-like
JU2841_g2512.t1	IPR000859	CUB domain
JU2841_g2512.t1	IPR035914	Spermadhesin, CUB domain superfamily
JU2841_g2512.t1	IPR050976	Snake venom C-type lectin-like
JU2841_g2512.t1	IPR016186	C-type lectin-like/link domain superfamily
JU2841_g2512.t1	IPR018378	C-type lectin, conserved site
JU2841_g2192.t1	IPR034907	Nucleoside diphosphate kinase-like domain
JU2841_g2192.t1	IPR036850	Nucleoside diphosphate kinase-like domain superfamily
JU2841_g3398.t1	IPR002048	EF-hand domain
JU2841_g3398.t1	IPR011992	EF-hand domain pair
JU2841_g3398.t1	IPR050230	Calmodulin/Myosin light chain/Troponin C-like
JU2841_g3398.t1	IPR018247	EF-Hand 1, calcium-binding site
JU2841_g11875.t1	IPR004092	Mbt repeat
JU2841_g5472.t1	IPR029058	Alpha/Beta hydrolase fold
JU2841_g5472.t1	IPR049492	BD-FAE-like domain
JU2841_g19242.t1	IPR020846	Major facilitator superfamily domain
JU2841_g19242.t1	IPR036259	MFS transporter superfamily
JU2841_g19242.t1	IPR044770	Protein spinster-like
JU2841_g19242.t1	IPR011701	Major facilitator superfamily
JU2841_g22363.t1	IPR006652	Kelch repeat type 1
JU2841_g22363.t1	IPR015915	Kelch-type beta-propeller
JU2841_g22363.t1	IPR052392	Kelch repeat and BTB domain-containing protein
JU2841_g15541.t1	IPR002486	Nematode cuticle collagen, N-terminal
JU2841_g3288.t1	IPR007220	Origin recognition complex, subunit 2
JU2841_g3288.t1	IPR056772	Origin recognition complex subunit 2, RecA-like domain
JU2841_g3288.t1	IPR056773	Origin recognition complex subunit 2, winged-helix domain
JU2841_g13873.t1	IPR004878	Otopetrin
JU2841_g18175.t1	IPR008962	PapD-like superfamily
JU2841_g10939.t1	IPR010111	Kynureninase
JU2841_g10939.t1	IPR015424	Pyridoxal phosphate-dependent transferase
JU2841_g10939.t1	IPR015421	Pyridoxal phosphate-dependent transferase, major domain
JU2841_g10939.t1	IPR015422	Pyridoxal phosphate-dependent transferase, small domain
JU2841_g16868.t1	IPR019423	7TM GPCR, serpentine receptor class j (Srj)
JU2841_g3701.t1	IPR001680	WD40 repeat
JU2841_g3701.t1	IPR036322	WD40-repeat-containing domain superfamily
JU2841_g3701.t1	IPR057041	SCAP, N-terminal
JU2841_g3701.t1	IPR030225	Sterol regulatory element-binding protein cleavage-activating protein
JU2841_g3701.t1	IPR053958	HMGCR/SNAP/NPC1-like, sterol-sensing domain
JU2841_g3701.t1	IPR000731	Sterol-sensing domain
JU2841_g3701.t1	IPR015943	WD40/YVTN repeat-like-containing domain superfamily
JU2841_g18118.t1	IPR035417	FACT complex subunit SSRP1/POB3, N-terminal PH domain
JU2841_g18118.t1	IPR038167	SSRP1 domain superfamily
JU2841_g18118.t1	IPR009071	High mobility group box domain
JU2841_g18118.t1	IPR011993	PH-like domain superfamily
JU2841_g18118.t1	IPR036910	High mobility group box domain superfamily
JU2841_g18118.t1	IPR000969	FACT complex subunit SSRP1/POB3
JU2841_g18118.t1	IPR024954	SSRP1, dimerization domain
JU2841_g18118.t1	IPR050454	RTT106/SSRP1 Histone Chaperone/FACT Complex
JU2841_g18118.t1	IPR048993	FACT complex subunit SSRP1-like, first PH domain
JU2841_g18118.t1	IPR013719	Histone chaperone RTT106/FACT complex subunit SPT16-like, middle domain
JU2841_g14617.t1	IPR002213	UDP-glucuronosyl/UDP-glucosyltransferase
JU2841_g14617.t1	IPR050271	UDP-glycosyltransferase
JU2841_g16637.t1	IPR027913	Protein of unknown function DUF4473
JU2841_g21156.t1	IPR002083	MATH/TRAF domain
JU2841_g21156.t1	IPR008974	TRAF-like
JU2841_g21156.t1	IPR019428	7TM GPCR, serpentine receptor class r (Str)
JU2841_g4958.t1	IPR004313	Acireductone dioxygenase ARD family
JU2841_g4958.t1	IPR011051	RmlC-like cupin domain superfamily
JU2841_g4958.t1	IPR014710	RmlC-like jelly roll fold
JU2841_g4958.t1	IPR027496	Acireductone dioxygenase, eukaryotes
JU2841_g20358.t1	IPR056676	Domain of unknown function DUF7774
JU2841_g17618.t2	IPR003582	ShKT domain
JU2841_g13413.t1	IPR012459	Ribosomal RNA-processing protein 15
JU2841_g5483.t1	IPR000719	Protein kinase domain
JU2841_g5483.t1	IPR011009	Protein kinase-like domain superfamily
JU2841_g5483.t1	IPR017441	Protein kinase, ATP binding site
JU2841_g5483.t1	IPR008271	Serine/threonine-protein kinase, active site
JU2841_g5679.t1	IPR000095	CRIB domain
JU2841_g5679.t1	IPR001452	SH3 domain
JU2841_g5679.t1	IPR000719	Protein kinase domain
JU2841_g5679.t1	IPR008266	Tyrosine-protein kinase, active site
JU2841_g5679.t1	IPR001245	Serine-threonine/tyrosine-protein kinase, catalytic domain
JU2841_g5679.t1	IPR020635	Tyrosine-protein kinase, catalytic domain
JU2841_g5679.t1	IPR036028	SH3-like domain superfamily
JU2841_g5679.t1	IPR055175	ACK/TNK-like, SAM domain
JU2841_g5679.t1	IPR011009	Protein kinase-like domain superfamily
JU2841_g5679.t1	IPR017441	Protein kinase, ATP binding site
JU2841_g5679.t1	IPR050198	Non-receptor tyrosine kinases involved in cell signaling
JU2841_g16982.t1	IPR015943	WD40/YVTN repeat-like-containing domain superfamily
JU2841_g16982.t1	IPR036322	WD40-repeat-containing domain superfamily
JU2841_g16982.t1	IPR018247	EF-Hand 1, calcium-binding site
JU2841_g16982.t1	IPR037379	WDR74/Nsa1
JU2841_g16982.t1	IPR001680	WD40 repeat
JU2841_g1387.t1	IPR025770	Protein-S-isoprenylcysteine O-methyltransferase
JU2841_g1387.t1	IPR007269	Isoprenylcysteine carboxyl methyltransferase
JU2841_g6752.t1	IPR049704	Aminotransferases class-III pyridoxal-phosphate attachment site
JU2841_g6752.t1	IPR015422	Pyridoxal phosphate-dependent transferase, small domain
JU2841_g6752.t1	IPR015421	Pyridoxal phosphate-dependent transferase, major domain
JU2841_g6752.t1	IPR005814	Aminotransferase class-III
JU2841_g6752.t1	IPR015424	Pyridoxal phosphate-dependent transferase
JU2841_g7988.t1	IPR001054	Adenylyl cyclase class-3/4/guanylyl cyclase
JU2841_g7988.t1	IPR028082	Periplasmic binding protein-like I
JU2841_g7988.t1	IPR011009	Protein kinase-like domain superfamily
JU2841_g7988.t1	IPR001828	Receptor, ligand binding region
JU2841_g7988.t1	IPR018297	Adenylyl cyclase class-4/guanylyl cyclase, conserved site
JU2841_g7988.t1	IPR029787	Nucleotide cyclase
JU2841_g7988.t1	IPR050401	Cyclic nucleotide synthase
JU2841_g7988.t1	IPR001245	Serine-threonine/tyrosine-protein kinase, catalytic domain
JU2841_g7988.t1	IPR000719	Protein kinase domain
JU2841_g13173.t1	IPR000536	Nuclear hormone receptor, ligand-binding domain
JU2841_g13173.t1	IPR051152	Caenorhabditis elegans Orphan Nuclear Receptors
JU2841_g13173.t1	IPR035500	Nuclear hormone receptor-like domain superfamily
JU2841_g13173.t1	IPR001628	Zinc finger, nuclear hormone receptor-type
JU2841_g13173.t1	IPR013088	Zinc finger, NHR/GATA-type
JU2841_g444.t1	IPR036770	Ankyrin repeat-containing domain superfamily
JU2841_g444.t1	IPR002110	Ankyrin repeat
JU2841_g444.t1	IPR051573	Ankyrin repeat and SOCS box domain-containing protein
JU2841_g17869.t1	IPR012606	Small ribosomal subunit protein uS15, N-terminal
JU2841_g17869.t1	IPR023029	Small ribosomal subunit protein uS15, archaea/eukaryotes
JU2841_g17869.t1	IPR000589	Small ribosomal subunit protein uS15
JU2841_g17869.t1	IPR009068	uS15/NS1, RNA-binding domain superfamily
JU2841_g10068.t1	IPR025958	SID1 transmembrane family
JU2841_g13285.t1	IPR000463	Cytosolic fatty-acid binding
JU2841_g13285.t1	IPR012674	Calycin
JU2841_g13285.t1	IPR000566	Lipocalin/cytosolic fatty-acid binding domain
JU2841_g13285.t1	IPR031259	Intracellular lipid binding protein
JU2841_g3361.t1	IPR005599	GPI mannosyltransferase
JU2841_g19033.t1	IPR045001	Developmentally regulated GTP-binding protein
JU2841_g21180.t1	IPR003326	TRA-1 regulated
JU2841_g6089.t1	IPR019429	7TM GPCR, serpentine chemoreceptor class i (Sri)
JU2841_g8326.t1	IPR010334	mRNA-decapping enzyme subunit 1
JU2841_g8326.t1	IPR011993	PH-like domain superfamily
JU2841_g8326.t1	IPR031953	mRNA-decapping enzyme, C-terminal
JU2841_g16061.t1	IPR027640	Kinesin-like protein
JU2841_g16061.t1	IPR001752	Kinesin motor domain
JU2841_g16061.t1	IPR027417	P-loop containing nucleoside triphosphate hydrolase
JU2841_g16061.t1	IPR036961	Kinesin motor domain superfamily
JU2841_g10629.t1	IPR001873	Epithelial sodium channel
JU2841_g21792.t1	IPR023395	Mitochondrial carrier protein domain superfamily
JU2841_g21792.t1	IPR002113	ADP/ATP carrier protein, eukaryotic type
JU2841_g21792.t1	IPR018108	Mitochondrial carrier protein, transmembrane region
JU2841_g21792.t1	IPR002067	Mitochondrial carrier protein
JU2841_g5554.t1	IPR038050	Neuronal acetylcholine receptor
JU2841_g5554.t1	IPR018000	Neurotransmitter-gated ion-channel, conserved site
JU2841_g5554.t1	IPR002394	Nicotinic acetylcholine receptor
JU2841_g5554.t1	IPR006201	Neurotransmitter-gated ion-channel
JU2841_g5554.t1	IPR006029	Neurotransmitter-gated ion-channel transmembrane domain
JU2841_g5554.t1	IPR036719	Neurotransmitter-gated ion-channel transmembrane domain superfamily
JU2841_g5554.t1	IPR036734	Neurotransmitter-gated ion-channel ligand-binding domain superfamily
JU2841_g5554.t1	IPR006202	Neurotransmitter-gated ion-channel ligand-binding domain
JU2841_g17988.t1	IPR019139	Leucine-rich repeat flightless-interacting protein 1/2
JU2841_g4610.t1	IPR007757	MT-A70-like
JU2841_g4610.t1	IPR029063	S-adenosyl-L-methionine-dependent methyltransferase superfamily
JU2841_g4610.t1	IPR002052	DNA methylase, N-6 adenine-specific, conserved site
JU2841_g18442.t1	IPR002542	T20D4.11-like domain
JU2841_g9533.t1	IPR012885	Sdz-33, F-box domain
JU2841_g13308.t1	IPR019420	7TM GPCR, serpentine receptor class bc (Srbc)
JU2841_g20494.t1	IPR021150	Ubiquinol-cytochrome c chaperone
JU2841_g20494.t1	IPR007129	Ubiquinol-cytochrome c chaperone, CBP3
JU2841_g9652.t1	IPR038765	Papain-like cysteine peptidase superfamily
JU2841_g9652.t1	IPR000668	Peptidase C1A, papain C-terminal
JU2841_g9652.t1	IPR013201	Cathepsin propeptide inhibitor domain (I29)
JU2841_g9652.t1	IPR025661	Cysteine peptidase, asparagine active site
JU2841_g9652.t1	IPR013128	Peptidase C1A
JU2841_g9652.t1	IPR039417	Papain-like cysteine endopeptidase
JU2841_g9652.t1	IPR000169	Cysteine peptidase, cysteine active site
JU2841_g5260.t1	IPR012677	Nucleotide-binding alpha-beta plait domain superfamily
JU2841_g5260.t1	IPR000504	RNA recognition motif domain
JU2841_g5260.t1	IPR057603	Periphilin-1, C-terminal domain
JU2841_g5260.t1	IPR028851	Periphilin-1
JU2841_g5260.t1	IPR035979	RNA-binding domain superfamily
JU2841_g6359.t1	IPR036026	Seven-hairpin glycosidases
JU2841_g6359.t1	IPR001382	Glycoside hydrolase family 47
JU2841_g6359.t1	IPR012341	Six-hairpin glycosidase-like superfamily
JU2841_g6359.t1	IPR044674	ER degradation-enhancing alpha-mannosidase-like protein 1/2/3
JU2841_g14499.t1	IPR008901	Alkaline ceramidase
JU2841_g20525.t2	IPR007647	RNA polymerase Rpb2, domain 5
JU2841_g20525.t2	IPR037034	RNA polymerase Rpb2, domain 2 superfamily
JU2841_g20525.t2	IPR007121	RNA polymerase, beta subunit, conserved site
JU2841_g20525.t2	IPR007641	RNA polymerase Rpb2, domain 7
JU2841_g20525.t2	IPR007642	RNA polymerase Rpb2, domain 2
JU2841_g20525.t2	IPR007646	RNA polymerase Rpb2, domain 4
JU2841_g20525.t2	IPR037033	DNA-directed RNA polymerase, subunit 2, hybrid-binding domain superfamily
JU2841_g20525.t2	IPR007645	RNA polymerase Rpb2, domain 3
JU2841_g20525.t2	IPR007644	RNA polymerase, beta subunit, protrusion
JU2841_g20525.t2	IPR014724	RNA polymerase Rpb2, OB-fold
JU2841_g20525.t2	IPR015712	DNA-directed RNA polymerase, subunit 2
JU2841_g20525.t2	IPR007120	DNA-directed RNA polymerase, subunit 2, hybrid-binding domain
JU2841_g12772.t2	IPR013783	Immunoglobulin-like fold
JU2841_g12772.t2	IPR008930	Terpenoid cyclases/protein prenyltransferase alpha-alpha toroid
JU2841_g12772.t2	IPR050473	Alpha-2-macroglobulin/Complement system
JU2841_g12772.t2	IPR036595	Alpha-macroglobulin, receptor-binding domain superfamily
JU2841_g12772.t2	IPR047565	Alpha-macroglobulin-like, thiol-ester bond-forming region
JU2841_g12772.t2	IPR001599	Alpha-2-macroglobulin
JU2841_g12772.t2	IPR011625	Alpha-2-macroglobulin, bait region domain
JU2841_g12772.t2	IPR011626	Alpha-macroglobulin-like, TED domain
JU2841_g12772.t2	IPR002890	Macroglobulin domain
JU2841_g12772.t2	IPR009048	Alpha-macroglobulin, receptor-binding
JU2841_g12772.t2	IPR019742	Alpha-2-macroglobulin, conserved site
JU2841_g12772.t2	IPR041813	Alpha-2-macroglobulin, TED domain
JU2841_g12772.t2	IPR041555	Macroglobulin domain MG3
JU2841_g17396.t1	IPR019422	7TM GPCR, serpentine receptor class h (Srh)
JU2841_g17396.t1	IPR053220	Nematode receptor-like serpentine class H
JU2841_g6932.t1	IPR015943	WD40/YVTN repeat-like-containing domain superfamily
JU2841_g6932.t1	IPR001680	WD40 repeat
JU2841_g6932.t1	IPR037867	COMPASS component Swd2/WDR82
JU2841_g6932.t1	IPR036322	WD40-repeat-containing domain superfamily
JU2841_g9030.t1	IPR003959	ATPase, AAA-type, core
JU2841_g9030.t1	IPR029067	CDC48 domain 2-like superfamily
JU2841_g9030.t1	IPR027417	P-loop containing nucleoside triphosphate hydrolase
JU2841_g9030.t1	IPR015342	Peroxisomal ATPase PEX1, N-terminal C-lobe
JU2841_g9030.t1	IPR003593	AAA+ ATPase domain
JU2841_g14762.t1	IPR051080	Nematode receptor-like serpentine class alpha
JU2841_g14762.t1	IPR000344	7TM GPCR, serpentine receptor class a (Sra)
JU2841_g8615.t1	IPR001054	Adenylyl cyclase class-3/4/guanylyl cyclase
JU2841_g8615.t1	IPR001245	Serine-threonine/tyrosine-protein kinase, catalytic domain
JU2841_g8615.t1	IPR011009	Protein kinase-like domain superfamily
JU2841_g8615.t1	IPR029787	Nucleotide cyclase
JU2841_g8615.t1	IPR000719	Protein kinase domain
JU2841_g8615.t1	IPR050401	Cyclic nucleotide synthase
JU2841_g8615.t1	IPR028082	Periplasmic binding protein-like I
JU2841_g8837.t1	IPR000276	G protein-coupled receptor, rhodopsin-like
JU2841_g8837.t1	IPR017452	GPCR, rhodopsin-like, 7TM
JU2841_g8837.t1	IPR053071	GPCR1-related receptor
JU2841_g19442.t1	IPR016697	Aquaporin 11/12
JU2841_g19442.t1	IPR023271	Aquaporin-like
JU2841_g19442.t1	IPR051883	Aquaporin-11/12 water channel
JU2841_g8687.t1	IPR032675	Leucine-rich repeat domain superfamily
JU2841_g7858.t1	IPR011935	Conserved hypothetical protein CHP02231
JU2841_g7858.t1	IPR025554	Domain of unknown function DUF4140
JU2841_g7858.t1	IPR037291	Domain of unknown function DUF4139
JU2841_g8635.t1	IPR017441	Protein kinase, ATP binding site
JU2841_g8635.t1	IPR050235	Casein Kinase 1 Ser/Thr Protein Kinase
JU2841_g8635.t1	IPR000719	Protein kinase domain
JU2841_g8635.t1	IPR011009	Protein kinase-like domain superfamily
JU2841_g8635.t1	IPR008271	Serine/threonine-protein kinase, active site
JU2841_g4051.t1	IPR036625	E3-binding domain superfamily
JU2841_g4051.t1	IPR001078	2-oxoacid dehydrogenase acyltransferase, catalytic domain
JU2841_g4051.t1	IPR050743	2-oxoacid dehydrogenase family, E2 component
JU2841_g4051.t1	IPR000089	Biotin/lipoyl attachment
JU2841_g4051.t1	IPR004167	Peripheral subunit-binding domain
JU2841_g4051.t1	IPR003016	2-oxo acid dehydrogenase, lipoyl-binding site
JU2841_g4051.t1	IPR023213	Chloramphenicol acetyltransferase-like domain superfamily
JU2841_g4051.t1	IPR011053	Single hybrid motif
JU2841_g14806.t1	IPR019421	7TM GPCR, serpentine receptor class d (Srd)
JU2841_g14806.t1	IPR050920	Nematode receptor-like class delta
JU2841_g13736.t1	IPR041496	YitH/HolE, acetyltransferase (GNAT) domain
JU2841_g13736.t1	IPR000182	GNAT domain
JU2841_g13736.t1	IPR016181	Acyl-CoA N-acyltransferase
JU2841_g6536.t1	IPR026770	Ribonuclease kappa
JU2841_g12882.t1	IPR052823	SXP/RAL-2-related
JU2841_g12882.t1	IPR003677	SXP/RAL-2 family protein Ani s 5-like, cation-binding domain
JU2841_g10248.t1	IPR005515	Vitelline membrane outer layer protein I (VOMI)
JU2841_g10248.t1	IPR036706	Vitelline membrane outer layer protein I (VOMI) superfamily
JU2841_g132.t2	IPR001766	Fork head domain
JU2841_g132.t2	IPR036390	Winged helix DNA-binding domain superfamily
JU2841_g132.t2	IPR036388	Winged helix-like DNA-binding domain superfamily
JU2841_g10135.t1	IPR026306	RSBN1/Dpy-21/CEP530
JU2841_g16697.t1	IPR033438	Modulator of levamisole receptor-1
JU2841_g10181.t1	IPR019428	7TM GPCR, serpentine receptor class r (Str)
JU2841_g12171.t1	IPR004988	Protein of unknown function DUF273
JU2841_g12171.t1	IPR029044	Nucleotide-diphospho-sugar transferases
JU2841_g15403.t1	IPR003839	7TM GPCR, serpentine receptor class u (Sru)
JU2841_g20943.t1	IPR011333	SKP1/BTB/POZ domain superfamily
JU2841_g20943.t1	IPR000210	BTB/POZ domain
JU2841_g13242.t1	IPR007148	Small-subunit processome, Utp12
JU2841_g13242.t1	IPR052414	U3 small nucleolar RNA-associated WD repeat-containing protein
JU2841_g1326.t1	IPR048314	DUF5382, C-terminal domain
JU2841_g1326.t1	IPR035415	DUF5382, central domain
JU2841_g8516.t1	IPR025993	Ceramide glucosyltransferase
JU2841_g8516.t1	IPR029044	Nucleotide-diphospho-sugar transferases
JU2841_g4812.t1	IPR036457	PPM-type phosphatase-like domain superfamily
JU2841_g4812.t1	IPR053287	PP2C-like domain-containing protein
JU2841_g4812.t1	IPR001932	PPM-type phosphatase-like domain
JU2841_g4786.t1	IPR008574	Interactor of ZYG-11, nematodes
JU2841_g7836.t1	IPR016186	C-type lectin-like/link domain superfamily
JU2841_g7836.t1	IPR001304	C-type lectin-like
JU2841_g7836.t1	IPR016187	C-type lectin fold
JU2841_g8390.t1	IPR033336	Stabilizer of axonemal microtubules 1/2
JU2841_g18342.t1	IPR013730	Fyv7/TAP26
JU2841_g6370.t1	IPR008166	Glycosyltransferase family 92
JU2841_g6370.t1	IPR052012	Glycosyltransferase_92
JU2841_g2073.t1	IPR009716	Ferroportin-1
JU2841_g2073.t1	IPR036259	MFS transporter superfamily
JU2841_g12328.t1	IPR041426	Mos1 transposase, HTH domain
JU2841_g12328.t1	IPR052709	Transposase-Methyltransferase Hybrid
JU2841_g12328.t1	IPR036397	Ribonuclease H superfamily
JU2841_g13491.t1	IPR048420	Zap1-like, C2H2 zinc finger 1
JU2841_g13491.t1	IPR013087	Zinc finger C2H2-type
JU2841_g13152.t1	IPR019428	7TM GPCR, serpentine receptor class r (Str)
JU2841_g13892.t1	IPR006201	Neurotransmitter-gated ion-channel
JU2841_g13892.t1	IPR036734	Neurotransmitter-gated ion-channel ligand-binding domain superfamily
JU2841_g13892.t1	IPR018000	Neurotransmitter-gated ion-channel, conserved site
JU2841_g13892.t1	IPR036719	Neurotransmitter-gated ion-channel transmembrane domain superfamily
JU2841_g13892.t1	IPR006202	Neurotransmitter-gated ion-channel ligand-binding domain
JU2841_g13892.t1	IPR038050	Neuronal acetylcholine receptor
JU2841_g13892.t1	IPR006029	Neurotransmitter-gated ion-channel transmembrane domain
JU2841_g16634.t1	IPR036259	MFS transporter superfamily
JU2841_g16634.t1	IPR051068	Major Facilitator Superfamily Domain-Containing Protein
JU2841_g16634.t1	IPR011701	Major facilitator superfamily
JU2841_g16634.t1	IPR020846	Major facilitator superfamily domain
JU2841_g19644.t1	IPR002130	Cyclophilin-type peptidyl-prolyl cis-trans isomerase domain
JU2841_g19644.t1	IPR029000	Cyclophilin-like domain superfamily
JU2841_g19644.t1	IPR024936	Cyclophilin-type peptidyl-prolyl cis-trans isomerase
JU2841_g19644.t1	IPR020892	Cyclophilin-type peptidyl-prolyl cis-trans isomerase, conserved site
JU2841_g12352.t1	IPR016187	C-type lectin fold
JU2841_g12352.t1	IPR001304	C-type lectin-like
JU2841_g12352.t1	IPR016186	C-type lectin-like/link domain superfamily
JU2841_g3784.t2	IPR023614	Porin domain superfamily
JU2841_g3784.t2	IPR037930	Tom40
JU2841_g3784.t2	IPR027246	Eukaryotic porin/Tom40
JU2841_g4420.t1	IPR000504	RNA recognition motif domain
JU2841_g4420.t1	IPR035979	RNA-binding domain superfamily
JU2841_g4420.t1	IPR012677	Nucleotide-binding alpha-beta plait domain superfamily
JU2841_g4420.t1	IPR050907	Serine/Arginine-Rich Splicing Factor
JU2841_g4154.t1	IPR050626	Peptidase M16
JU2841_g4154.t1	IPR011249	Metalloenzyme, LuxS/M16 peptidase-like
JU2841_g4154.t1	IPR032632	Peptidase M16, middle/third domain
JU2841_g4154.t1	IPR007863	Peptidase M16, C-terminal
JU2841_g20223.t1	IPR029787	Nucleotide cyclase
JU2841_g20223.t1	IPR001054	Adenylyl cyclase class-3/4/guanylyl cyclase
JU2841_g22506.t1	IPR052664	BTB and MATH domain-containing protein
JU2841_g22506.t1	IPR011333	SKP1/BTB/POZ domain superfamily
JU2841_g22506.t1	IPR002083	MATH/TRAF domain
JU2841_g22506.t1	IPR000210	BTB/POZ domain
JU2841_g12186.t1	IPR005049	STELLO-like
JU2841_g4868.t1	IPR008160	Collagen triple helix repeat
JU2841_g4868.t1	IPR002486	Nematode cuticle collagen, N-terminal
JU2841_g3339.t1	IPR052907	Beta-lactamase/esterase domain-containing protein
JU2841_g3339.t1	IPR012338	Beta-lactamase/transpeptidase-like
JU2841_g3339.t1	IPR001466	Beta-lactamase-related
JU2841_g19914.t1	IPR036638	Helix-loop-helix DNA-binding domain superfamily
JU2841_g19914.t1	IPR011598	Myc-type, basic helix-loop-helix (bHLH) domain
JU2841_g16041.t1	IPR017850	Alkaline-phosphatase-like, core domain superfamily
JU2841_g16041.t1	IPR044929	DNA/RNA non-specific endonuclease superfamily
JU2841_g16041.t1	IPR002591	Type I phosphodiesterase/nucleotide pyrophosphatase/phosphate transferase
JU2841_g8835.t1	IPR001054	Adenylyl cyclase class-3/4/guanylyl cyclase
JU2841_g8835.t1	IPR029787	Nucleotide cyclase
JU2841_g8835.t1	IPR011645	Haem NO binding associated
JU2841_g8835.t1	IPR038158	H-NOX domain superfamily
JU2841_g8835.t1	IPR011644	Heme NO-binding
JU2841_g8835.t1	IPR018297	Adenylyl cyclase class-4/guanylyl cyclase, conserved site
JU2841_g8835.t1	IPR042463	Haem NO binding associated domain superfamily
JU2841_g8835.t1	IPR024096	NO signalling/Golgi transport ligand-binding domain superfamily
JU2841_g21198.t1	IPR002900	Domain of unknown function DUF38/FTH, Caenorhabditis species
JU2841_g21198.t1	IPR040161	F-box A protein FB224
JU2841_g1880.t1	IPR027777	Dynactin subunit 6
JU2841_g1880.t1	IPR011004	Trimeric LpxA-like superfamily
JU2841_g3847.t1	IPR001206	Diacylglycerol kinase, catalytic domain
JU2841_g3847.t1	IPR017438	Inorganic polyphosphate/ATP-NAD kinase, N-terminal
JU2841_g3847.t1	IPR050187	Lipid Phosphate Formation and Regulation
JU2841_g3847.t1	IPR016064	NAD kinase/diacylglycerol kinase-like domain superfamily
JU2841_g5432.t1	IPR001810	F-box domain
JU2841_g5432.t1	IPR002900	Domain of unknown function DUF38/FTH, Caenorhabditis species
JU2841_g5432.t1	IPR040161	F-box A protein FB224
JU2841_g5432.t1	IPR041426	Mos1 transposase, HTH domain
JU2841_g2230.t1	IPR001356	Homeodomain
JU2841_g2230.t1	IPR006899	Hepatocyte nuclear factor 1, N-terminal
JU2841_g2230.t1	IPR009057	Homedomain-like superfamily
JU2841_g2230.t1	IPR010982	Lambda repressor-like, DNA-binding domain superfamily
JU2841_g2230.t1	IPR044869	HNF-1, POU-specific (POUs) atypical domain
JU2841_g2230.t1	IPR040363	Homeobox-containing protein 1
JU2841_g2230.t1	IPR044866	HNF-1, dimerization domain
JU2841_g17927.t1	IPR015955	Lactate dehydrogenase/glycoside hydrolase, family 4, C-terminal
JU2841_g17927.t1	IPR010097	Malate dehydrogenase, type 1
JU2841_g17927.t1	IPR001236	Lactate/malate dehydrogenase, N-terminal
JU2841_g17927.t1	IPR001557	L-lactate/malate dehydrogenase
JU2841_g17927.t1	IPR001252	Malate dehydrogenase, active site
JU2841_g17927.t1	IPR022383	Lactate/malate dehydrogenase, C-terminal
JU2841_g17927.t1	IPR036291	NAD(P)-binding domain superfamily
JU2841_g20677.t1	IPR019428	7TM GPCR, serpentine receptor class r (Str)
JU2841_g17086.t1	IPR001628	Zinc finger, nuclear hormone receptor-type
JU2841_g17086.t1	IPR035500	Nuclear hormone receptor-like domain superfamily
JU2841_g17086.t1	IPR000536	Nuclear hormone receptor, ligand-binding domain
JU2841_g17086.t1	IPR013088	Zinc finger, NHR/GATA-type
JU2841_g5246.t1	IPR000953	Chromo/chromo shadow domain
JU2841_g5246.t1	IPR016197	Chromo-like domain superfamily
JU2841_g5246.t1	IPR023780	Chromo domain
JU2841_g18245.t1	IPR000953	Chromo/chromo shadow domain
JU2841_g18245.t1	IPR016197	Chromo-like domain superfamily
JU2841_g18245.t1	IPR023780	Chromo domain
JU2841_g13826.t1	IPR019430	7TM GPCR, serpentine receptor class x (Srx)
JU2841_g13826.t1	IPR017452	GPCR, rhodopsin-like, 7TM
JU2841_g3853.t1	IPR039930	Ral GTPase-activating protein subunit beta
JU2841_g3853.t1	IPR035974	Rap/Ran-GAP superfamily
JU2841_g14034.t2	IPR002516	Glycosyl transferase, family 11
JU2841_g14034.t2	IPR052501	Alpha-1-2 Fucosyltransferase
JU2841_g4193.t3	IPR016024	Armadillo-type fold
JU2841_g4193.t3	IPR011989	Armadillo-like helical
JU2841_g4193.t3	IPR045789	Protein inscuteable homologue, C-terminal domain
JU2841_g4193.t3	IPR039921	Inscuteable
JU2841_g3081.t1	IPR032675	Leucine-rich repeat domain superfamily
JU2841_g3081.t1	IPR051341	Zyg-11-related ubiquitin ligase adapter protein
JU2841_g3081.t1	IPR056845	Zer-1-like, leucine-rich repeats region
JU2841_g12866.t1	IPR001628	Zinc finger, nuclear hormone receptor-type
JU2841_g12866.t1	IPR000536	Nuclear hormone receptor, ligand-binding domain
JU2841_g12866.t1	IPR051152	Caenorhabditis elegans Orphan Nuclear Receptors
JU2841_g12866.t1	IPR049636	Hepatocyte nuclear factor 4-like, DNA-binding domain
JU2841_g12866.t1	IPR035500	Nuclear hormone receptor-like domain superfamily
JU2841_g12866.t1	IPR013088	Zinc finger, NHR/GATA-type
JU2841_g20574.t1	IPR015943	WD40/YVTN repeat-like-containing domain superfamily
JU2841_g20574.t1	IPR001680	WD40 repeat
JU2841_g20574.t1	IPR020472	PAC1/LIS1-like, WD-40 repeat
JU2841_g20574.t1	IPR036322	WD40-repeat-containing domain superfamily
JU2841_g20574.t1	IPR019775	WD40 repeat, conserved site
JU2841_g20574.t1	IPR022052	Histone-binding protein RBBP4-like, N-terminal
JU2841_g20574.t1	IPR051972	Glutamate-rich WD repeat-containing
JU2841_g22134.t1	IPR027417	P-loop containing nucleoside triphosphate hydrolase
JU2841_g4639.t1	IPR052824	N6-methyladenosine RNA Methylation Regulator
JU2841_g12095.t1	IPR008949	Isoprenoid synthase domain superfamily
JU2841_g12095.t1	IPR039702	Farnesyl pyrophosphate synthase-like
JU2841_g12095.t1	IPR033749	Polyprenyl synthetase, conserved site
JU2841_g12095.t1	IPR000092	Polyprenyl synthetase-like
JU2841_g19127.t1	IPR036928	Amidase signature (AS) superfamily
JU2841_g19127.t1	IPR023631	Amidase signature domain
JU2841_g19127.t1	IPR052096	Endocannabinoid-regulating amidase
JU2841_g3125.t1	IPR035274	Protein of unknown function DUF5352
JU2841_g4700.t1	IPR000307	Small ribosomal subunit protein bS16
JU2841_g4700.t1	IPR023803	Small ribosomal subunit protein bS16 domain superfamily
JU2841_g14191.t1	IPR002223	Pancreatic trypsin inhibitor Kunitz domain
JU2841_g14191.t1	IPR052861	BPTI/Kunitz domain-containing protein
JU2841_g14191.t1	IPR036880	Pancreatic trypsin inhibitor Kunitz domain superfamily
JU2841_g14191.t1	IPR020901	Proteinase inhibitor I2, Kunitz, conserved site
JU2841_g15545.t1	IPR000536	Nuclear hormone receptor, ligand-binding domain
JU2841_g15545.t1	IPR001628	Zinc finger, nuclear hormone receptor-type
JU2841_g15545.t1	IPR049636	Hepatocyte nuclear factor 4-like, DNA-binding domain
JU2841_g15545.t1	IPR013088	Zinc finger, NHR/GATA-type
JU2841_g15545.t1	IPR035500	Nuclear hormone receptor-like domain superfamily
JU2841_g15545.t1	IPR051152	Caenorhabditis elegans Orphan Nuclear Receptors
JU2841_g8737.t1	IPR051115	Lysosomal-associated transmembrane transporter
JU2841_g17324.t1	IPR035500	Nuclear hormone receptor-like domain superfamily
JU2841_g17324.t1	IPR001628	Zinc finger, nuclear hormone receptor-type
JU2841_g17324.t1	IPR051152	Caenorhabditis elegans Orphan Nuclear Receptors
JU2841_g17324.t1	IPR013088	Zinc finger, NHR/GATA-type
JU2841_g17324.t1	IPR049636	Hepatocyte nuclear factor 4-like, DNA-binding domain
JU2841_g17324.t1	IPR000536	Nuclear hormone receptor, ligand-binding domain
JU2841_g5013.t1	IPR016040	NAD(P)-binding domain
JU2841_g5013.t1	IPR036291	NAD(P)-binding domain superfamily
JU2841_g15930.t2	IPR006029	Neurotransmitter-gated ion-channel transmembrane domain
JU2841_g15930.t2	IPR006202	Neurotransmitter-gated ion-channel ligand-binding domain
JU2841_g15930.t2	IPR006201	Neurotransmitter-gated ion-channel
JU2841_g15930.t2	IPR036734	Neurotransmitter-gated ion-channel ligand-binding domain superfamily
JU2841_g15930.t2	IPR038050	Neuronal acetylcholine receptor
JU2841_g15930.t2	IPR006028	Gamma-aminobutyric acid A receptor/Glycine receptor alpha
JU2841_g15930.t2	IPR036719	Neurotransmitter-gated ion-channel transmembrane domain superfamily
JU2841_g13532.t1	IPR019427	7TM GPCR, serpentine receptor class w (Srw)
JU2841_g13532.t1	IPR017452	GPCR, rhodopsin-like, 7TM
JU2841_g15977.t1	IPR002645	STAS domain
JU2841_g15977.t1	IPR036513	STAS domain superfamily
JU2841_g15977.t1	IPR001902	SLC26A/SulP transporter
JU2841_g15977.t1	IPR011547	SLC26A/SulP transporter domain
JU2841_g15977.t1	IPR018045	Sulphate anion transporter, conserved site
JU2841_g13647.t1	IPR006588	Peptide N glycanase, PAW domain
JU2841_g13647.t1	IPR008979	Galactose-binding-like domain superfamily
JU2841_g13647.t1	IPR038680	PAW domain superfamily
JU2841_g15864.t1	IPR017050	Metallopeptidase, nematode
JU2841_g15864.t1	IPR001506	Peptidase M12A
JU2841_g15864.t1	IPR024079	Metallopeptidase, catalytic domain superfamily
JU2841_g15864.t1	IPR006026	Peptidase, metallopeptidase
JU2841_g9343.t1	IPR000195	Rab-GAP-TBC domain
JU2841_g9343.t1	IPR035969	Rab-GAP-TBC domain superfamily
JU2841_g15637.t1	IPR035912	Enhancer of rudimentary superfamily
JU2841_g15637.t1	IPR000781	Enhancer of rudimentary
JU2841_g9664.t1	IPR036047	F-box-like domain superfamily
JU2841_g9664.t1	IPR001810	F-box domain
JU2841_g9664.t1	IPR002900	Domain of unknown function DUF38/FTH, Caenorhabditis species
JU2841_g9664.t1	IPR040161	F-box A protein FB224
JU2841_g13506.t1	IPR019422	7TM GPCR, serpentine receptor class h (Srh)
JU2841_g7631.t1	IPR012885	Sdz-33, F-box domain
JU2841_g7631.t1	IPR053222	Zygotic Embryogenesis-Associated Protein
JU2841_g5895.t1	IPR012337	Ribonuclease H-like superfamily
JU2841_g5895.t1	IPR036085	PAZ domain superfamily
JU2841_g5895.t1	IPR036397	Ribonuclease H superfamily
JU2841_g5895.t1	IPR032474	Protein argonaute, N-terminal
JU2841_g5895.t1	IPR014811	Argonaute, linker 1 domain
JU2841_g5895.t1	IPR003165	Piwi domain
JU2841_g5895.t1	IPR045246	Argonaute-like, PIWI domain
JU2841_g5895.t1	IPR003100	PAZ domain
JU2841_g5895.t1	IPR032473	Protein argonaute, Mid domain
JU2841_g5895.t1	IPR032472	Argonaute linker 2 domain
JU2841_g2650.t1	IPR018450	Romo1/Mgr2
JU2841_g1689.t1	IPR000990	Innexin
JU2841_g9734.t1	IPR018817	7TM GPCR, serpentine receptor class z (Srz)
JU2841_g20748.t1	IPR018314	RsmB/NOL1/NOP2-like, conserved site
JU2841_g20748.t1	IPR023267	RNA (C5-cytosine) methyltransferase
JU2841_g20748.t1	IPR029063	S-adenosyl-L-methionine-dependent methyltransferase superfamily
JU2841_g20748.t1	IPR001678	SAM-dependent methyltransferase RsmB-F/NOP2-type domain
JU2841_g20748.t1	IPR011023	Nop2p
JU2841_g20748.t1	IPR023273	RNA (C5-cytosine) methyltransferase, NOP2
JU2841_g20748.t1	IPR049560	SAM-dependent methyltransferase RsmB-F/NOP2-type, catalytic core
JU2841_g22558.t1	IPR008588	Protein of unknown function DUF870, Caenorhabditis species
JU2841_g11032.t1	IPR017896	4Fe-4S ferredoxin-type, iron-sulphur binding domain
JU2841_g11032.t1	IPR028261	Dihydroprymidine dehydrogenase domain II
JU2841_g11032.t1	IPR023753	FAD/NAD(P)-binding domain
JU2841_g11032.t1	IPR036188	FAD/NAD(P)-binding domain superfamily
JU2841_g11032.t1	IPR005720	Dihydroorotate dehydrogenase, catalytic
JU2841_g11032.t1	IPR009051	Alpha-helical ferredoxin
JU2841_g11032.t1	IPR013785	Aldolase-type TIM barrel
JU2841_g11032.t1	IPR017900	4Fe-4S ferredoxin, iron-sulphur binding, conserved site
JU2841_g20993.t1	IPR006583	PAN-3 domain
JU2841_g18085.t2	IPR029026	tRNA (guanine-N1-)-methyltransferase, N-terminal
JU2841_g18085.t2	IPR012340	Nucleic acid-binding, OB-fold
JU2841_g18085.t2	IPR003750	Putative RNA methyltransferase C9orf114-like
JU2841_g18085.t2	IPR029028	Alpha/beta knot methyltransferases
JU2841_g17913.t2	IPR005047	7TM GPCR, serpentine receptor class xa (Srxa)
JU2841_g14905.t1	IPR001356	Homeodomain
JU2841_g14905.t1	IPR009057	Homedomain-like superfamily
JU2841_g2064.t4	IPR037977	Afadin, cargo binding domain
JU2841_g2064.t4	IPR002710	Dilute domain
JU2841_g2064.t4	IPR001478	PDZ domain
JU2841_g2064.t4	IPR028842	Afadin
JU2841_g2064.t4	IPR036034	PDZ superfamily
JU2841_g4125.t1	IPR009828	CYRIA/CYRIB, Rac1 binding domain
JU2841_g4125.t1	IPR039789	CYFIP-related Rac1 interactor
JU2841_g18507.t1	IPR032466	Metal-dependent hydrolase
JU2841_g18507.t1	IPR006680	Amidohydrolase-related
JU2841_g18507.t1	IPR011059	Metal-dependent hydrolase, composite domain superfamily
JU2841_g18507.t1	IPR003764	N-acetylglucosamine-6-phosphate deacetylase
JU2841_g6561.t1	IPR036259	MFS transporter superfamily
JU2841_g6561.t1	IPR010291	Ion channel regulatory protein, UNC-93
JU2841_g6561.t1	IPR051617	UNC-93-like transmembrane regulator
JU2841_g18390.t1	IPR010625	CHCH
JU2841_g18390.t1	IPR039289	Mitochondrial intermembrane space import and assembly protein 40
JU2841_g207.t1	IPR001534	Transthyretin-like
JU2841_g207.t1	IPR038479	Transthyretin-like superfamily
JU2841_g12383.t1	IPR023333	Proteasome B-type subunit
JU2841_g12383.t1	IPR000243	Peptidase T1A, proteasome beta-subunit
JU2841_g12383.t1	IPR029055	Nucleophile aminohydrolases, N-terminal
JU2841_g12383.t1	IPR016050	Proteasome beta-type subunit, conserved site
JU2841_g12383.t1	IPR001353	Proteasome, subunit alpha/beta
JU2841_g5719.t1	IPR013783	Immunoglobulin-like fold
JU2841_g5719.t1	IPR036116	Fibronectin type III superfamily
JU2841_g5719.t1	IPR003961	Fibronectin type III
JU2841_g5719.t1	IPR002602	Domain of unknown function DB
JU2841_g5719.t1	IPR003599	Immunoglobulin domain subtype
JU2841_g5719.t1	IPR007110	Immunoglobulin-like domain
JU2841_g5719.t1	IPR006150	Cysteine-rich repeat
JU2841_g5719.t1	IPR013151	Immunoglobulin-like beta-sandwich domain
JU2841_g5719.t1	IPR036179	Immunoglobulin-like domain superfamily
JU2841_g5719.t1	IPR050964	Striated Muscle Structural and Regulatory Protein
JU2841_g5719.t1	IPR003598	Immunoglobulin subtype 2
JU2841_g3374.t1	IPR008271	Serine/threonine-protein kinase, active site
JU2841_g3374.t1	IPR050205	Calcium-dependent Serine/Threonine Protein Kinases
JU2841_g3374.t1	IPR017441	Protein kinase, ATP binding site
JU2841_g3374.t1	IPR000719	Protein kinase domain
JU2841_g3374.t1	IPR011009	Protein kinase-like domain superfamily
JU2841_g16023.t1	IPR018108	Mitochondrial carrier protein, transmembrane region
JU2841_g16023.t1	IPR023395	Mitochondrial carrier protein domain superfamily
JU2841_g16023.t1	IPR050567	Mitochondrial Carrier
JU2841_g1954.t1	IPR006186	Serine/threonine-specific protein phosphatase/bis(5-nucleosyl)-tetraphosphatase
JU2841_g1954.t1	IPR004843	Calcineurin-like, phosphoesterase domain
JU2841_g1954.t1	IPR050341	Serine/threonine-protein phosphatase PP1 catalytic subunit
JU2841_g1954.t1	IPR029052	Metallo-dependent phosphatase-like
JU2841_g17367.t1	IPR006342	Methyltransferase FkbM
JU2841_g7736.t1	IPR038479	Transthyretin-like superfamily
JU2841_g7736.t1	IPR001534	Transthyretin-like
JU2841_g443.t1	IPR013783	Immunoglobulin-like fold
JU2841_g443.t1	IPR007110	Immunoglobulin-like domain
JU2841_g443.t1	IPR003599	Immunoglobulin domain subtype
JU2841_g443.t1	IPR013098	Immunoglobulin I-set
JU2841_g443.t1	IPR036179	Immunoglobulin-like domain superfamily
JU2841_g443.t1	IPR051170	Neural and epithelial cell adhesion domain-containing protein
JU2841_g443.t1	IPR003598	Immunoglobulin subtype 2
JU2841_g11269.t1	IPR000435	Tektins
JU2841_g11269.t1	IPR048256	Tektin-like
JU2841_g15582.t1	IPR039859	Palmitoyltransferase PFA4/ZDHHC16/ZDHHC20/ERF2-like
JU2841_g15582.t1	IPR001594	Palmitoyltransferase, DHHC domain
JU2841_g6593.t1	IPR012341	Six-hairpin glycosidase-like superfamily
JU2841_g6593.t1	IPR001382	Glycoside hydrolase family 47
JU2841_g6593.t1	IPR050749	Glycosyl Hydrolase Family 47
JU2841_g6593.t1	IPR036026	Seven-hairpin glycosidases
JU2841_g16422.t1	IPR000519	P-type trefoil domain
JU2841_g16422.t1	IPR013780	Glycosyl hydrolase, all-beta
JU2841_g16422.t1	IPR011013	Galactose mutarotase-like domain superfamily
JU2841_g16422.t1	IPR044913	P-type trefoil domain superfamily
JU2841_g16422.t1	IPR048395	Glycosyl hydrolase family 31, C-terminal domain
JU2841_g16422.t1	IPR000322	Glycoside hydrolase family 31, TIM barrel domain
JU2841_g16422.t1	IPR025887	Glycoside hydrolase family 31, N-terminal domain
JU2841_g16422.t1	IPR017853	Glycoside hydrolase superfamily
JU2841_g16422.t1	IPR030458	Glycosyl hydrolases family 31, active site
JU2841_g19273.t1	IPR006629	LPS-induced tumour necrosis factor alpha factor
JU2841_g19273.t1	IPR037519	LITAF domain containing protein
JU2841_g57.t1	IPR016187	C-type lectin fold
JU2841_g57.t1	IPR016186	C-type lectin-like/link domain superfamily
JU2841_g57.t1	IPR001304	C-type lectin-like
JU2841_g19674.t1	IPR002755	DNA primase, small subunit
JU2841_g19674.t1	IPR014052	DNA primase, small subunit, eukaryotic/archaeal
JU2841_g10579.t1	IPR000559	Formate-tetrahydrofolate ligase, FTHFS
JU2841_g10579.t1	IPR020628	Formate-tetrahydrofolate ligase, FTHFS, conserved site
JU2841_g10579.t1	IPR027417	P-loop containing nucleoside triphosphate hydrolase
JU2841_g1259.t1	IPR027417	P-loop containing nucleoside triphosphate hydrolase
JU2841_g1259.t1	IPR036563	Molybdopterin biosynthesis MoaE subunit superfamily
JU2841_g1259.t1	IPR028888	Molybdopterin synthase catalytic subunit, eukaryotes
JU2841_g1259.t1	IPR003448	Molybdopterin biosynthesis MoaE
JU2841_g8152.t1	IPR038770	Sodium/solute symporter superfamily
JU2841_g8152.t1	IPR004710	Bile acid:sodium symporter
JU2841_g8152.t1	IPR002657	Bile acid:sodium symporter/arsenical resistance protein Acr3
JU2841_g18389.t1	IPR019148	Nuclear protein DGCR14/ESS-2
JU2841_g6635.t1	IPR015422	Pyridoxal phosphate-dependent transferase, small domain
JU2841_g6635.t1	IPR015424	Pyridoxal phosphate-dependent transferase
JU2841_g6635.t1	IPR002129	Pyridoxal phosphate-dependent decarboxylase
JU2841_g6635.t1	IPR010977	Aromatic-L-amino-acid decarboxylase
JU2841_g6635.t1	IPR015421	Pyridoxal phosphate-dependent transferase, major domain
JU2841_g1484.t1	IPR006202	Neurotransmitter-gated ion-channel ligand-binding domain
JU2841_g1484.t1	IPR036734	Neurotransmitter-gated ion-channel ligand-binding domain superfamily
JU2841_g1484.t1	IPR006029	Neurotransmitter-gated ion-channel transmembrane domain
JU2841_g1484.t1	IPR006201	Neurotransmitter-gated ion-channel
JU2841_g1484.t1	IPR018000	Neurotransmitter-gated ion-channel, conserved site
JU2841_g1484.t1	IPR036719	Neurotransmitter-gated ion-channel transmembrane domain superfamily
JU2841_g1484.t1	IPR038050	Neuronal acetylcholine receptor
JU2841_g12763.t2	IPR017441	Protein kinase, ATP binding site
JU2841_g12763.t2	IPR044109	cAMP-dependent protein kinase catalytic subunit
JU2841_g12763.t2	IPR000719	Protein kinase domain
JU2841_g12763.t2	IPR008271	Serine/threonine-protein kinase, active site
JU2841_g12763.t2	IPR011009	Protein kinase-like domain superfamily
JU2841_g21066.t1	IPR036047	F-box-like domain superfamily
JU2841_g21066.t1	IPR001810	F-box domain
JU2841_g20294.t1	IPR004360	Glyoxalase/fosfomycin resistance/dioxygenase domain
JU2841_g20294.t1	IPR037523	Vicinal oxygen chelate (VOC), core domain
JU2841_g20294.t1	IPR029068	Glyoxalase/Bleomycin resistance protein/Dihydroxybiphenyl dioxygenase
JU2841_g20294.t1	IPR043194	Glyoxalase domain-containing protein 4, C-terminal
JU2841_g20294.t1	IPR043193	Glyoxalase domain-containing protein 4
JU2841_g4135.t1	IPR055472	Domain of unknown function DUF7044
JU2841_g4135.t1	IPR055470	Domain of unknown function DUF7042
JU2841_g4135.t1	IPR055471	Domain of unknown function DUF7043
JU2841_g4135.t1	IPR055473	Domain of unknown function DUF7045
JU2841_g4183.t1	IPR000210	BTB/POZ domain
JU2841_g4183.t1	IPR011705	BTB/Kelch-associated
JU2841_g4183.t1	IPR002083	MATH/TRAF domain
JU2841_g4183.t1	IPR011333	SKP1/BTB/POZ domain superfamily
JU2841_g4183.t1	IPR008974	TRAF-like
JU2841_g14002.t1	IPR001849	Pleckstrin homology domain
JU2841_g14002.t1	IPR011993	PH-like domain superfamily
JU2841_g14002.t1	IPR046355	GRB2-associated-binding protein 1-4-like
JU2841_g19528.t1	IPR036179	Immunoglobulin-like domain superfamily
JU2841_g19528.t1	IPR003598	Immunoglobulin subtype 2
JU2841_g19528.t1	IPR001245	Serine-threonine/tyrosine-protein kinase, catalytic domain
JU2841_g19528.t1	IPR008266	Tyrosine-protein kinase, active site
JU2841_g19528.t1	IPR003599	Immunoglobulin domain subtype
JU2841_g19528.t1	IPR007110	Immunoglobulin-like domain
JU2841_g19528.t1	IPR000719	Protein kinase domain
JU2841_g19528.t1	IPR013783	Immunoglobulin-like fold
JU2841_g19528.t1	IPR011009	Protein kinase-like domain superfamily
JU2841_g19528.t1	IPR020635	Tyrosine-protein kinase, catalytic domain
JU2841_g19528.t1	IPR050122	Receptor Tyrosine Kinase
JU2841_g21138.t1	IPR019428	7TM GPCR, serpentine receptor class r (Str)
JU2841_g3311.t1	IPR000219	Dbl homology domain
JU2841_g3311.t1	IPR036420	BRCT domain superfamily
JU2841_g3311.t1	IPR035899	Dbl homology (DH) domain superfamily
JU2841_g3311.t1	IPR001357	BRCT domain
JU2841_g3311.t1	IPR026817	Guanine nucleotide exchange factor Ect2
JU2841_g3311.t1	IPR049395	ECT2, PH domain
JU2841_g3311.t1	IPR011993	PH-like domain superfamily
JU2841_g10543.t1	IPR001507	Zona pellucida domain
JU2841_g10543.t1	IPR055355	ZP-C domain
JU2841_g10543.t1	IPR042235	Zona pellucida, ZP-C domain
JU2841_g12049.t1	IPR050879	Acyltransferase 3
JU2841_g12049.t1	IPR002656	Acyltransferase 3 domain
JU2841_g12049.t1	IPR043968	SGNH domain
JU2841_g15224.t1	IPR002619	Domain of unknown function CX
JU2841_g6542.t1	IPR052012	Glycosyltransferase_92
JU2841_g6542.t1	IPR008166	Glycosyltransferase family 92
JU2841_g5598.t1	IPR003366	CUB-like domain
JU2841_g17613.t1	IPR045068	BTB/POZ domain-containing adapter for CUL3-mediated RhoA degradation protein 1-3
JU2841_g17613.t1	IPR011333	SKP1/BTB/POZ domain superfamily
JU2841_g17613.t1	IPR003131	Potassium channel tetramerisation-type BTB domain
JU2841_g2555.t1	IPR036867	R3H domain superfamily
JU2841_g2555.t1	IPR039629	R3H domain-containing protein 4
JU2841_g2555.t1	IPR025952	R3H-associated N-terminal domain
JU2841_g16156.t1	IPR018108	Mitochondrial carrier protein, transmembrane region
JU2841_g16156.t1	IPR023395	Mitochondrial carrier protein domain superfamily
JU2841_g16156.t1	IPR044677	Mitochondrial phosphate carrier protein SLC25A3/Pic2/Mir1-like
JU2841_g18193.t1	IPR013087	Zinc finger C2H2-type
JU2841_g18193.t1	IPR050589	Ikaros C2H2-type zinc-finger
JU2841_g18193.t1	IPR036236	Zinc finger C2H2 superfamily
JU2841_g20851.t1	IPR036706	Vitelline membrane outer layer protein I (VOMI) superfamily
JU2841_g20851.t1	IPR005515	Vitelline membrane outer layer protein I (VOMI)
JU2841_g9300.t1	IPR019428	7TM GPCR, serpentine receptor class r (Str)
JU2841_g22504.t1	IPR005020	Protein LIN-8
JU2841_g21028.t1	IPR053222	Zygotic Embryogenesis-Associated Protein
JU2841_g21028.t1	IPR001810	F-box domain
JU2841_g21028.t1	IPR012885	Sdz-33, F-box domain
JU2841_g8995.t1	IPR003582	ShKT domain
JU2841_g13547.t1	IPR029063	S-adenosyl-L-methionine-dependent methyltransferase superfamily
JU2841_g13547.t1	IPR048711	S-adenosylmethionine-dependent methyltransferase Rv2258c-like, winged HTH domain
JU2841_g13547.t1	IPR036388	Winged helix-like DNA-binding domain superfamily
JU2841_g13547.t1	IPR025714	Methyltransferase domain
JU2841_g7694.t1	IPR053222	Zygotic Embryogenesis-Associated Protein
JU2841_g7694.t1	IPR001810	F-box domain
JU2841_g7694.t1	IPR012885	Sdz-33, F-box domain
JU2841_g21062.t1	IPR000210	BTB/POZ domain
JU2841_g21062.t1	IPR052664	BTB and MATH domain-containing protein
JU2841_g21062.t1	IPR011333	SKP1/BTB/POZ domain superfamily
JU2841_g21062.t1	IPR002083	MATH/TRAF domain
JU2841_g21062.t1	IPR008974	TRAF-like
JU2841_g1367.t1	IPR051697	Patched domain-containing protein
JU2841_g1367.t1	IPR053958	HMGCR/SNAP/NPC1-like, sterol-sensing domain
JU2841_g1367.t1	IPR000731	Sterol-sensing domain
JU2841_g11929.t1	IPR014001	Helicase superfamily 1/2, ATP-binding domain
JU2841_g11929.t1	IPR050079	DEAD box RNA helicase
JU2841_g11929.t1	IPR027417	P-loop containing nucleoside triphosphate hydrolase
JU2841_g11929.t1	IPR001650	Helicase, C-terminal domain-like
JU2841_g11929.t1	IPR011545	DEAD/DEAH-box helicase domain
JU2841_g11929.t1	IPR036875	Zinc finger, CCHC-type superfamily
JU2841_g11929.t1	IPR000629	ATP-dependent RNA helicase DEAD-box, conserved site
JU2841_g11929.t1	IPR001878	Zinc finger, CCHC-type
JU2841_g13600.t1	IPR016638	Uncharacterised protein family UPF0376
JU2841_g13600.t1	IPR002542	T20D4.11-like domain
JU2841_g13503.t1	IPR053220	Nematode receptor-like serpentine class H
JU2841_g13503.t1	IPR019422	7TM GPCR, serpentine receptor class h (Srh)
JU2841_g17977.t1	IPR000679	Zinc finger, GATA-type
JU2841_g17977.t1	IPR013088	Zinc finger, NHR/GATA-type
JU2841_g20458.t2	IPR032675	Leucine-rich repeat domain superfamily
JU2841_g2262.t1	IPR041723	CTP:phosphocholine cytidylyltransferase domain
JU2841_g2262.t1	IPR004821	Cytidyltransferase-like domain
JU2841_g2262.t1	IPR045049	Choline-phosphate cytidylyltransferase Pcy1-like
JU2841_g2262.t1	IPR014729	Rossmann-like alpha/beta/alpha sandwich fold
JU2841_g4159.t1	IPR036084	Serine protease inhibitor-like superfamily
JU2841_g1311.t1	IPR016024	Armadillo-type fold
JU2841_g1311.t1	IPR011989	Armadillo-like helical
JU2841_g1311.t1	IPR048465	Maestro-like, HEAT-repeats domain
JU2841_g1311.t1	IPR045206	Maestro heat-like repeat-containing protein
JU2841_g1311.t1	IPR055408	MROH2B-like, HEAT-repeats domain
JU2841_g1311.t1	IPR055406	Maestro/Maestro-like, HEAT-repeats domain
JU2841_g5880.t3	IPR000742	EGF-like domain
JU2841_g8363.t1	IPR006578	MADF domain
JU2841_g5865.t1	IPR029021	Protein-tyrosine phosphatase-like
JU2841_g5865.t1	IPR000242	Tyrosine-specific protein phosphatase, PTPase domain
JU2841_g5865.t1	IPR052782	Oocyte-to-zygote transition regulator
JU2841_g5865.t1	IPR003595	Protein-tyrosine phosphatase, catalytic
JU2841_g5865.t1	IPR000387	Tyrosine-specific protein phosphatases domain
JU2841_g19822.t1	IPR001810	F-box domain
JU2841_g19822.t1	IPR040161	F-box A protein FB224
JU2841_g19822.t1	IPR036047	F-box-like domain superfamily
JU2841_g19822.t1	IPR002900	Domain of unknown function DUF38/FTH, Caenorhabditis species
JU2841_g14086.t3	IPR019422	7TM GPCR, serpentine receptor class h (Srh)
JU2841_g16059.t1	IPR008160	Collagen triple helix repeat
JU2841_g16059.t1	IPR002486	Nematode cuticle collagen, N-terminal
JU2841_g3067.t1	IPR013083	Zinc finger, RING/FYVE/PHD-type
JU2841_g3067.t1	IPR017907	Zinc finger, RING-type, conserved site
JU2841_g3067.t1	IPR001841	Zinc finger, RING-type
JU2841_g3067.t1	IPR052667	E3 ubiquitin-protein ligase RING-type
JU2841_g3067.t1	IPR027370	Zinc finger, RING-type, eukaryotic
JU2841_g5366.t1	IPR018817	7TM GPCR, serpentine receptor class z (Srz)
JU2841_g20267.t1	IPR001452	SH3 domain
JU2841_g20267.t1	IPR001060	FCH domain
JU2841_g20267.t1	IPR031160	F-BAR domain
JU2841_g20267.t1	IPR027267	AH/BAR domain superfamily
JU2841_g20267.t1	IPR036028	SH3-like domain superfamily
JU2841_g5361.t1	IPR026913	Probable methyltransferase-like protein 24
JU2841_g5361.t1	IPR006342	Methyltransferase FkbM
JU2841_g20082.t1	IPR006155	Josephin domain
JU2841_g20082.t1	IPR040053	Josephin-1/2
JU2841_g13616.t1	IPR052012	Glycosyltransferase_92
JU2841_g13616.t1	IPR008166	Glycosyltransferase family 92
JU2841_g16201.t1	IPR021109	Aspartic peptidase domain superfamily
JU2841_g16201.t1	IPR001461	Aspartic peptidase A1
JU2841_g16201.t1	IPR034164	Pepsin-like domain
JU2841_g16201.t1	IPR033121	Peptidase family A1 domain
JU2841_g16834.t1	IPR013783	Immunoglobulin-like fold
JU2841_g16834.t1	IPR000535	Major sperm protein (MSP) domain
JU2841_g16834.t1	IPR008962	PapD-like superfamily
JU2841_g16834.t1	IPR051774	Sperm-specific class P
JU2841_g18300.t1	IPR018247	EF-Hand 1, calcium-binding site
JU2841_g18300.t1	IPR002048	EF-hand domain
JU2841_g18300.t1	IPR050145	Centrin/CML-like
JU2841_g18300.t1	IPR011992	EF-hand domain pair
JU2841_g12617.t1	IPR001810	F-box domain
JU2841_g12617.t1	IPR012885	Sdz-33, F-box domain
JU2841_g12617.t1	IPR053222	Zygotic Embryogenesis-Associated Protein
JU2841_g17772.t1	IPR001645	Folylpolyglutamate synthetase
JU2841_g17772.t1	IPR036565	Mur-like, catalytic domain superfamily
JU2841_g17772.t1	IPR036615	Mur ligase, C-terminal domain superfamily
JU2841_g17772.t1	IPR023600	Folylpolyglutamate synthase, eukaryota
JU2841_g17772.t1	IPR018109	Folylpolyglutamate synthetase, conserved site
JU2841_g467.t1	IPR003406	Glycosyl transferase, family 14
JU2841_g12344.t1	IPR000637	HMG-I/HMG-Y, DNA-binding, conserved site
JU2841_g7305.t1	IPR027359	Voltage-dependent channel domain superfamily
JU2841_g7305.t1	IPR028823	Sodium leak channel NALCN
JU2841_g7305.t1	IPR005821	Ion transport domain
JU2841_g20681.t1	IPR004835	Chitin synthase
JU2841_g20681.t1	IPR055120	Chitin synthase chs-1/2, N-terminal putative transporter domain
JU2841_g20681.t1	IPR029044	Nucleotide-diphospho-sugar transferases
JU2841_g6307.t1	IPR004045	Glutathione S-transferase, N-terminal
JU2841_g6307.t1	IPR010987	Glutathione S-transferase, C-terminal-like
JU2841_g6307.t1	IPR004046	Glutathione S-transferase, C-terminal
JU2841_g6307.t1	IPR036282	Glutathione S-transferase, C-terminal domain superfamily
JU2841_g6307.t1	IPR040079	Glutathione transferase family
JU2841_g6307.t1	IPR050213	Glutathione S-transferase superfamily
JU2841_g6307.t1	IPR036249	Thioredoxin-like superfamily
JU2841_g8436.t1	IPR019396	Transmembrane Fragile-X-F-associated protein
JU2841_g13836.t1	IPR036396	Cytochrome P450 superfamily
JU2841_g13836.t1	IPR017972	Cytochrome P450, conserved site
JU2841_g13836.t1	IPR001128	Cytochrome P450
JU2841_g13836.t1	IPR050182	Cytochrome P450 family 2
JU2841_g13836.t1	IPR002401	Cytochrome P450, E-class, group I
JU2841_g3263.t1	IPR036116	Fibronectin type III superfamily
JU2841_g3263.t1	IPR003961	Fibronectin type III
JU2841_g3263.t1	IPR013783	Immunoglobulin-like fold
JU2841_g3263.t1	IPR007110	Immunoglobulin-like domain
JU2841_g3263.t1	IPR003599	Immunoglobulin domain subtype
JU2841_g3263.t1	IPR036179	Immunoglobulin-like domain superfamily
JU2841_g3263.t1	IPR003598	Immunoglobulin subtype 2
JU2841_g3263.t1	IPR050964	Striated Muscle Structural and Regulatory Protein
JU2841_g4255.t2	IPR043164	Large ribosomal subunit protein uL10-like, insertion domain superfamily
JU2841_g4255.t2	IPR001790	Large ribosomal subunit protein uL10
JU2841_g4255.t2	IPR033867	Ribosome assembly factor Mrt4
JU2841_g4255.t2	IPR040637	Large ribosomal subunit protein uL10-like, insertion domain
JU2841_g4255.t2	IPR051742	Ribosomal Assembly Factor uL10
JU2841_g4255.t2	IPR043141	Large ribosomal subunit protein uL10-like domain superfamily
JU2841_g18382.t1	IPR050899	DDRGK domain-containing protein
JU2841_g18382.t1	IPR036388	Winged helix-like DNA-binding domain superfamily
JU2841_g18382.t1	IPR019153	DDRGK domain containing protein
JU2841_g18382.t1	IPR036390	Winged helix DNA-binding domain superfamily
JU2841_g14418.t1	IPR019826	Carboxylesterase type B, active site
JU2841_g14418.t1	IPR043187	Esterase CM06B1-like
JU2841_g14418.t1	IPR002018	Carboxylesterase, type B
JU2841_g14418.t1	IPR029058	Alpha/Beta hydrolase fold
JU2841_g14418.t1	IPR019819	Carboxylesterase type B, conserved site
JU2841_g18191.t1	IPR036282	Glutathione S-transferase, C-terminal domain superfamily
JU2841_g18191.t1	IPR033468	Metaxin, glutathione S-transferase domain
JU2841_g18191.t1	IPR010987	Glutathione S-transferase, C-terminal-like
JU2841_g18191.t1	IPR050931	Mitochondrial Protein Transport Metaxin
JU2841_g18191.t1	IPR019564	Mitochondrial outer membrane transport complex Sam37/metaxin, N-terminal domain
JU2841_g16257.t1	IPR015897	CHK kinase-like
JU2841_g16257.t1	IPR052961	Oxidoreductase and Kinase-like Enzymes
JU2841_g16257.t1	IPR012877	Uncharacterised oxidoreductase Dhs-27
JU2841_g16257.t1	IPR011009	Protein kinase-like domain superfamily
JU2841_g21462.t1	IPR053222	Zygotic Embryogenesis-Associated Protein
JU2841_g21462.t1	IPR012885	Sdz-33, F-box domain
JU2841_g4040.t1	IPR052406	Chromatin Remodeling Complex Component
JU2841_g4040.t1	IPR003150	DNA-binding RFX-type winged-helix domain
JU2841_g4040.t1	IPR013087	Zinc finger C2H2-type
JU2841_g4040.t1	IPR001606	ARID DNA-binding domain
JU2841_g4040.t1	IPR036431	ARID DNA-binding domain superfamily
JU2841_g4040.t1	IPR016024	Armadillo-type fold
JU2841_g13716.t1	IPR008632	Nematode fatty acid retinoid binding
JU2841_g14616.t1	IPR019428	7TM GPCR, serpentine receptor class r (Str)
JU2841_g17200.t1	IPR019422	7TM GPCR, serpentine receptor class h (Srh)
JU2841_g8280.t1	IPR001715	Calponin homology domain
JU2841_g8280.t1	IPR036872	CH domain superfamily
JU2841_g8280.t1	IPR039959	Fimbrin/Plastin
JU2841_g8280.t1	IPR001589	Actinin-type actin-binding domain, conserved site
JU2841_g7161.t1	IPR003366	CUB-like domain
JU2841_g16683.t1	IPR005612	CCAAT-binding factor
JU2841_g16683.t1	IPR016024	Armadillo-type fold
JU2841_g16683.t1	IPR011989	Armadillo-like helical
JU2841_g16683.t1	IPR040155	CEBPZ/Mak21-like
JU2841_g10491.t1	IPR056674	Protein of unknown function DUF7772
JU2841_g21287.t1	IPR036052	Tryptophan synthase beta chain-like, PALP domain superfamily
JU2841_g21287.t1	IPR050214	Cysteine synthase/Cystathionine beta-synthase
JU2841_g21287.t1	IPR001926	Tryptophan synthase beta chain-like, PALP domain
JU2841_g9672.t1	IPR018817	7TM GPCR, serpentine receptor class z (Srz)
JU2841_g9582.t1	IPR036706	Vitelline membrane outer layer protein I (VOMI) superfamily
JU2841_g9582.t1	IPR005515	Vitelline membrane outer layer protein I (VOMI)
JU2841_g2709.t1	IPR036249	Thioredoxin-like superfamily
JU2841_g2709.t1	IPR050213	Glutathione S-transferase superfamily
JU2841_g2709.t1	IPR004045	Glutathione S-transferase, N-terminal
JU2841_g2709.t1	IPR010987	Glutathione S-transferase, C-terminal-like
JU2841_g2709.t1	IPR004046	Glutathione S-transferase, C-terminal
JU2841_g2709.t1	IPR036282	Glutathione S-transferase, C-terminal domain superfamily
JU2841_g20782.t1	IPR014756	Immunoglobulin E-set
JU2841_g20782.t1	IPR050357	Arrestin domain-containing protein
JU2841_g20782.t1	IPR011022	Arrestin C-terminal-like domain
JU2841_g20782.t1	IPR014752	Arrestin-like, C-terminal
JU2841_g20782.t1	IPR011021	Arrestin-like, N-terminal
JU2841_g11892.t1	IPR053105	Class V-like SAM-binding domain-containing protein
JU2841_g11892.t1	IPR046341	SET domain superfamily
JU2841_g17154.t1	IPR019422	7TM GPCR, serpentine receptor class h (Srh)
JU2841_g17154.t1	IPR053220	Nematode receptor-like serpentine class H
JU2841_g19232.t1	IPR019542	Enhancer of polycomb-like, N-terminal
JU2841_g19232.t1	IPR024943	Enhancer of polycomb protein
JU2841_g9175.t1	IPR050920	Nematode receptor-like class delta
JU2841_g9175.t1	IPR019421	7TM GPCR, serpentine receptor class d (Srd)
JU2841_g8609.t1	IPR001189	Manganese/iron superoxide dismutase
JU2841_g8609.t1	IPR036324	Manganese/iron superoxide dismutase, N-terminal domain superfamily
JU2841_g8609.t1	IPR019831	Manganese/iron superoxide dismutase, N-terminal
JU2841_g8609.t1	IPR036314	Manganese/iron superoxide dismutase, C-terminal domain superfamily
JU2841_g8609.t1	IPR019833	Manganese/iron superoxide dismutase, binding site
JU2841_g8609.t1	IPR050265	Iron/Manganese Superoxide Dismutase
JU2841_g8609.t1	IPR019832	Manganese/iron superoxide dismutase, C-terminal
JU2841_g16265.t1	IPR045078	Sulfurtransferase TST/MPST-like
JU2841_g16265.t1	IPR036873	Rhodanese-like domain superfamily
JU2841_g16265.t1	IPR001763	Rhodanese-like domain
JU2841_g21291.t1	IPR034085	TOG domain
JU2841_g21291.t1	IPR011989	Armadillo-like helical
JU2841_g21291.t1	IPR016024	Armadillo-type fold
JU2841_g21291.t1	IPR048491	XMAP215/Dis1/CLASP, TOG domain
JU2841_g21291.t1	IPR021133	HEAT, type 2
JU2841_g21291.t1	IPR045110	XMAP215
JU2841_g6527.t1	IPR014752	Arrestin-like, C-terminal
JU2841_g6527.t1	IPR028934	Vacuolar protein sorting protein 26 related
JU2841_g16950.t1	IPR019425	7TM GPCR, serpentine receptor class t (Srt)
JU2841_g1274.t1	IPR031127	E3 ubiquitin ligase RBR family
JU2841_g1274.t1	IPR013083	Zinc finger, RING/FYVE/PHD-type
JU2841_g1274.t1	IPR048962	E3 ubiquitin-protein ligase ARIH1-like, UBA-like domain
JU2841_g1274.t1	IPR002867	IBR domain
JU2841_g1274.t1	IPR045840	Ariadne domain
JU2841_g1274.t1	IPR044066	TRIAD supradomain
JU2841_g9227.t1	IPR036396	Cytochrome P450 superfamily
JU2841_g9227.t1	IPR002401	Cytochrome P450, E-class, group I
JU2841_g9227.t1	IPR017972	Cytochrome P450, conserved site
JU2841_g9227.t1	IPR001128	Cytochrome P450
JU2841_g10500.t1	IPR001873	Epithelial sodium channel
JU2841_g10500.t1	IPR054001	Degenerin mec-4/10, cytosolic domain
JU2841_g10500.t1	IPR004726	Degenerin
JU2841_g10500.t1	IPR020903	Epithelial sodium channel, conserved site
JU2841_g13824.t1	IPR019430	7TM GPCR, serpentine receptor class x (Srx)
JU2841_g13824.t1	IPR017452	GPCR, rhodopsin-like, 7TM
JU2841_g17420.t1	IPR000668	Peptidase C1A, papain C-terminal
JU2841_g17420.t1	IPR000169	Cysteine peptidase, cysteine active site
JU2841_g17420.t1	IPR013128	Peptidase C1A
JU2841_g17420.t1	IPR038765	Papain-like cysteine peptidase superfamily
JU2841_g17420.t1	IPR025660	Cysteine peptidase, histidine active site
JU2841_g608.t1	IPR002222	Small ribosomal subunit protein uS19
JU2841_g608.t1	IPR023575	Small ribosomal subunit protein uS19, superfamily
JU2841_g608.t1	IPR005713	Small ribosomal subunit protein uS19, eukaryotic/archaeal
JU2841_g608.t1	IPR020934	Small ribosomal subunit protein uS19, conserved site
JU2841_g6213.t2	IPR034732	Extended PHD (ePHD) domain
JU2841_g6213.t2	IPR013083	Zinc finger, RING/FYVE/PHD-type
JU2841_g12400.t1	IPR001810	F-box domain
JU2841_g12400.t1	IPR036047	F-box-like domain superfamily
JU2841_g21127.t1	IPR053222	Zygotic Embryogenesis-Associated Protein
JU2841_g21127.t1	IPR012885	Sdz-33, F-box domain
JU2841_g21127.t1	IPR001810	F-box domain
JU2841_g20653.t1	IPR036866	Ribonuclease Z/Hydroxyacylglutathione hydrolase-like
JU2841_g20653.t1	IPR001279	Metallo-beta-lactamase
JU2841_g20653.t1	IPR039344	Metallo-beta-lactamase domain-containing protein 1
JU2841_g20470.t1	IPR047152	Caudal homeobox
JU2841_g20470.t1	IPR009057	Homedomain-like superfamily
JU2841_g20470.t1	IPR001356	Homeodomain
JU2841_g20470.t1	IPR017970	Homeobox, conserved site
JU2841_g6584.t1	IPR001128	Cytochrome P450
JU2841_g6584.t1	IPR036396	Cytochrome P450 superfamily
JU2841_g6584.t1	IPR050196	Cytochrome P450 Monooxygenases
JU2841_g6584.t1	IPR002401	Cytochrome P450, E-class, group I
JU2841_g6584.t1	IPR017972	Cytochrome P450, conserved site
JU2841_g16437.t1	IPR056721	Calcium homeostasis endoplasmic reticulum protein, DUF7819
JU2841_g16437.t1	IPR000467	G-patch domain
JU2841_g16437.t1	IPR008942	ENTH/VHS
JU2841_g16437.t1	IPR006569	CID domain
JU2841_g371.t2	IPR007811	DNA-directed RNA polymerase III subunit RPC4
JU2841_g3435.t1	IPR036906	ATPase, V1 complex, subunit F superfamily
JU2841_g3435.t1	IPR005772	ATPase, V1 complex, subunit F, eukaryotic
JU2841_g3435.t1	IPR008218	ATPase, V1 complex, subunit F
JU2841_g8622.t1	IPR003582	ShKT domain
JU2841_g8622.t1	IPR006150	Cysteine-rich repeat
JU2841_g20397.t1	IPR000719	Protein kinase domain
JU2841_g20397.t1	IPR008271	Serine/threonine-protein kinase, active site
JU2841_g20397.t1	IPR011009	Protein kinase-like domain superfamily
JU2841_g12148.t2	IPR055514	Domain of unknown function DUF7087
JU2841_g7539.t1	IPR000719	Protein kinase domain
JU2841_g7539.t1	IPR011009	Protein kinase-like domain superfamily
JU2841_g7539.t1	IPR050235	Casein Kinase 1 Ser/Thr Protein Kinase
JU2841_g15854.t1	IPR018000	Neurotransmitter-gated ion-channel, conserved site
JU2841_g15854.t1	IPR006201	Neurotransmitter-gated ion-channel
JU2841_g15854.t1	IPR006029	Neurotransmitter-gated ion-channel transmembrane domain
JU2841_g15854.t1	IPR038050	Neuronal acetylcholine receptor
JU2841_g15854.t1	IPR006202	Neurotransmitter-gated ion-channel ligand-binding domain
JU2841_g15854.t1	IPR036734	Neurotransmitter-gated ion-channel ligand-binding domain superfamily
JU2841_g15854.t1	IPR036719	Neurotransmitter-gated ion-channel transmembrane domain superfamily
JU2841_g2578.t1	IPR002035	von Willebrand factor, type A
JU2841_g2578.t1	IPR016186	C-type lectin-like/link domain superfamily
JU2841_g2578.t1	IPR001304	C-type lectin-like
JU2841_g2578.t1	IPR036465	von Willebrand factor A-like domain superfamily
JU2841_g2578.t1	IPR016187	C-type lectin fold
JU2841_g11615.t2	IPR029058	Alpha/Beta hydrolase fold
JU2841_g11615.t2	IPR002921	Fungal lipase-type domain
JU2841_g9019.t1	IPR000571	Zinc finger, CCCH-type
JU2841_g9019.t1	IPR036855	Zinc finger, CCCH-type superfamily
JU2841_g9019.t1	IPR045877	RNA-binding protein ZFP36-like
JU2841_g14091.t2	IPR004014	Cation-transporting P-type ATPase, N-terminal
JU2841_g14091.t2	IPR044492	P-type ATPase, haloacid dehalogenase domain
JU2841_g14091.t2	IPR008250	P-type ATPase, A domain superfamily
JU2841_g14091.t2	IPR006068	Cation-transporting P-type ATPase, C-terminal
JU2841_g14091.t2	IPR018303	P-type ATPase, phosphorylation site
JU2841_g14091.t2	IPR036412	HAD-like superfamily
JU2841_g14091.t2	IPR023214	HAD superfamily
JU2841_g14091.t2	IPR023299	P-type ATPase, cytoplasmic domain N
JU2841_g14091.t2	IPR050510	Cation transport ATPase (P-type)
JU2841_g14091.t2	IPR001757	P-type ATPase
JU2841_g14091.t2	IPR023298	P-type ATPase, transmembrane domain superfamily
JU2841_g16701.t1	IPR019424	Serpentine type 7TM GPCR chemoreceptor Srsx
JU2841_g16701.t1	IPR017452	GPCR, rhodopsin-like, 7TM
JU2841_g16701.t1	IPR047130	Serpentine type 7TM GPCR chemoreceptor Srsx, nematodes
JU2841_g7975.t1	IPR026074	Microtubule associated protein 1
JU2841_g2648.t1	IPR038991	Caspase activity and apoptosis inhibitor 1
JU2841_g10967.t1	IPR000407	Nucleoside phosphatase GDA1/CD39
JU2841_g13586.t1	IPR019428	7TM GPCR, serpentine receptor class r (Str)
JU2841_g17098.t1	IPR005098	Domain of unknown function DUF281
JU2841_g1639.t1	IPR018524	DNA/RNA non-specific endonuclease, active site
JU2841_g1639.t1	IPR040255	Non-specific endonuclease
JU2841_g1639.t1	IPR001604	DNA/RNA non-specific endonuclease/pyrophosphatase/phosphodiesterase domain
JU2841_g1639.t1	IPR044929	DNA/RNA non-specific endonuclease superfamily
JU2841_g1639.t1	IPR020821	ENPP1-3/EXOG-like, endonuclease/phosphodiesterase domain
JU2841_g1639.t1	IPR044925	His-Me finger superfamily
JU2841_g7431.t1	IPR003595	Protein-tyrosine phosphatase, catalytic
JU2841_g7431.t1	IPR000387	Tyrosine-specific protein phosphatases domain
JU2841_g7431.t1	IPR016130	Protein-tyrosine phosphatase, active site
JU2841_g7431.t1	IPR000242	Tyrosine-specific protein phosphatase, PTPase domain
JU2841_g7431.t1	IPR052782	Oocyte-to-zygote transition regulator
JU2841_g7431.t1	IPR029021	Protein-tyrosine phosphatase-like
JU2841_g10346.t1	IPR019429	7TM GPCR, serpentine chemoreceptor class i (Sri)
JU2841_g12548.t1	IPR000408	Regulator of chromosome condensation, RCC1
JU2841_g12548.t1	IPR053035	Mitochondrial GEF domain-containing protein
JU2841_g12548.t1	IPR009091	Regulator of chromosome condensation 1/beta-lactamase-inhibitor protein II
JU2841_g18669.t2	IPR050271	UDP-glycosyltransferase
JU2841_g18669.t2	IPR002213	UDP-glucuronosyl/UDP-glucosyltransferase
JU2841_g15586.t1	IPR002213	UDP-glucuronosyl/UDP-glucosyltransferase
JU2841_g15586.t1	IPR050271	UDP-glycosyltransferase
JU2841_g7658.t1	IPR036706	Vitelline membrane outer layer protein I (VOMI) superfamily
JU2841_g7658.t1	IPR005515	Vitelline membrane outer layer protein I (VOMI)
JU2841_g19002.t1	IPR009497	Regulator protein, PHA-1
JU2841_g17137.t3	IPR019420	7TM GPCR, serpentine receptor class bc (Srbc)
JU2841_g3346.t1	IPR036691	Endonuclease/exonuclease/phosphatase superfamily
JU2841_g3346.t1	IPR013083	Zinc finger, RING/FYVE/PHD-type
JU2841_g3346.t1	IPR004808	AP endonuclease 1
JU2841_g3346.t1	IPR005135	Endonuclease/exonuclease/phosphatase
JU2841_g3346.t1	IPR011011	Zinc finger, FYVE/PHD-type
JU2841_g3346.t1	IPR019786	Zinc finger, PHD-type, conserved site
JU2841_g13741.t1	IPR005331	Sulfotransferase
JU2841_g13741.t1	IPR007669	Carbohydrate sulfotransferase Chst-1-like
JU2841_g14491.t1	IPR017871	ABC transporter-like, conserved site
JU2841_g14491.t1	IPR050835	ATP-binding cassette sub-family D
JU2841_g14491.t1	IPR036640	ABC transporter type 1, transmembrane domain superfamily
JU2841_g14491.t1	IPR027417	P-loop containing nucleoside triphosphate hydrolase
JU2841_g14491.t1	IPR003439	ABC transporter-like, ATP-binding domain
JU2841_g14491.t1	IPR011527	ABC transporter type 1, transmembrane domain
JU2841_g11751.t2	IPR001040	Translation Initiation factor eIF- 4e
JU2841_g11751.t2	IPR019770	Eukaryotic translation initiation factor 4E (eIF-4E), conserved site
JU2841_g11751.t2	IPR023398	Translation Initiation factor eIF- 4e-like
JU2841_g2703.t1	IPR006570	SPK domain
JU2841_g2703.t1	IPR016129	Peptidase family C14A, His active site
JU2841_g2703.t1	IPR001309	Peptidase C14, p20 domain
JU2841_g2703.t1	IPR015917	Peptidase C14A, caspase catalytic domain
JU2841_g2703.t1	IPR029030	Caspase-like domain superfamily
JU2841_g2703.t1	IPR053315	Peptidase C14A
JU2841_g2703.t1	IPR011600	Peptidase C14, caspase domain
JU2841_g21998.t1	IPR024079	Metallopeptidase, catalytic domain superfamily
JU2841_g21998.t1	IPR003582	ShKT domain
JU2841_g21998.t1	IPR006026	Peptidase, metallopeptidase
JU2841_g21998.t1	IPR034035	Astacin-like metallopeptidase domain
JU2841_g21998.t1	IPR001506	Peptidase M12A
JU2841_g13908.t1	IPR051041	FMRFamide-related neuropeptide
JU2841_g4310.t1	IPR036034	PDZ superfamily
JU2841_g4310.t1	IPR040815	Nas2, N-terminal
JU2841_g4310.t1	IPR041489	PDZ domain 6
JU2841_g4310.t1	IPR035269	26S Proteasome non-ATPase regulatory subunit 9
JU2841_g3391.t1	IPR002035	von Willebrand factor, type A
JU2841_g3391.t1	IPR016186	C-type lectin-like/link domain superfamily
JU2841_g3391.t1	IPR036465	von Willebrand factor A-like domain superfamily
JU2841_g3391.t1	IPR001304	C-type lectin-like
JU2841_g3391.t1	IPR016187	C-type lectin fold
JU2841_g17582.t1	IPR019428	7TM GPCR, serpentine receptor class r (Str)
JU2841_g21288.t1	IPR007512	MICOS complex subunit Mic10
JU2841_g98.t1	IPR018247	EF-Hand 1, calcium-binding site
JU2841_g98.t1	IPR002048	EF-hand domain
JU2841_g98.t1	IPR050145	Centrin/CML-like
JU2841_g98.t1	IPR011992	EF-hand domain pair
JU2841_g18154.t1	IPR000609	7TM GPCR, serpentine receptor class g (Srg)
JU2841_g8951.t1	IPR036259	MFS transporter superfamily
JU2841_g8951.t1	IPR011701	Major facilitator superfamily
JU2841_g8951.t1	IPR049680	Choline/ethanolamine transporter FLVCR1-2/SLC49-like
JU2841_g5067.t1	IPR036941	Receptor L-domain superfamily
JU2841_g5067.t1	IPR053079	SPS2 domain-containing protein
JU2841_g5067.t1	IPR000494	Receptor L-domain
JU2841_g17373.t1	IPR019422	7TM GPCR, serpentine receptor class h (Srh)
JU2841_g17373.t1	IPR053220	Nematode receptor-like serpentine class H
JU2841_g20588.t1	IPR044672	Molybdopterin synthase sulfur carrier subunit
JU2841_g20588.t1	IPR003749	Sulfur carrier ThiS/MoaD-like
JU2841_g20588.t1	IPR028887	Molybdopterin synthase sulfur carrier subunit, eukaryote
JU2841_g20588.t1	IPR016155	Molybdopterin synthase/thiamin biosynthesis sulphur carrier, beta-grasp
JU2841_g20588.t1	IPR012675	Beta-grasp domain superfamily
JU2841_g20251.t1	IPR003010	Carbon-nitrogen hydrolase
JU2841_g20251.t1	IPR000132	Nitrilase/cyanide hydratase, conserved site
JU2841_g20251.t1	IPR044149	Nitrilase/Cyanide hydratase
JU2841_g20251.t1	IPR036526	Carbon-nitrogen hydrolase superfamily
JU2841_g18288.t1	IPR001005	SANT/Myb domain
JU2841_g18288.t1	IPR051571	Nuclear receptor corepressor
JU2841_g18288.t1	IPR017884	SANT domain
JU2841_g7503.t1	IPR027417	P-loop containing nucleoside triphosphate hydrolase
JU2841_g7503.t1	IPR011025	G protein alpha subunit, helical insertion
JU2841_g7503.t1	IPR001019	Guanine nucleotide binding protein (G-protein), alpha subunit
JU2841_g8634.t1	IPR017441	Protein kinase, ATP binding site
JU2841_g8634.t1	IPR050235	Casein Kinase 1 Ser/Thr Protein Kinase
JU2841_g8634.t1	IPR000719	Protein kinase domain
JU2841_g8634.t1	IPR011009	Protein kinase-like domain superfamily
JU2841_g8634.t1	IPR008271	Serine/threonine-protein kinase, active site
JU2841_g17020.t1	IPR017452	GPCR, rhodopsin-like, 7TM
JU2841_g17020.t1	IPR019427	7TM GPCR, serpentine receptor class w (Srw)
JU2841_g105.t1	IPR027267	AH/BAR domain superfamily
JU2841_g17364.t1	IPR005442	Glutathione S-transferase, omega-class
JU2841_g17364.t1	IPR040079	Glutathione transferase family
JU2841_g17364.t1	IPR004046	Glutathione S-transferase, C-terminal
JU2841_g17364.t1	IPR004045	Glutathione S-transferase, N-terminal
JU2841_g17364.t1	IPR010987	Glutathione S-transferase, C-terminal-like
JU2841_g17364.t1	IPR050983	Glutathione S-transferase Omega/HSP26
JU2841_g17364.t1	IPR036282	Glutathione S-transferase, C-terminal domain superfamily
JU2841_g17364.t1	IPR036249	Thioredoxin-like superfamily
JU2841_g11446.t1	IPR009161	ATP-dependent 6-phosphofructokinase, eukaryotic-type
JU2841_g11446.t1	IPR035966	Phosphofructokinase superfamily
JU2841_g11446.t1	IPR022953	ATP-dependent 6-phosphofructokinase
JU2841_g11446.t1	IPR015912	Phosphofructokinase, conserved site
JU2841_g11446.t1	IPR000023	Phosphofructokinase domain
JU2841_g10948.t1	IPR008147	Glutamine synthetase, N-terminal domain
JU2841_g10948.t1	IPR008146	Glutamine synthetase, catalytic domain
JU2841_g10948.t1	IPR036651	Glutamine synthetase, N-terminal domain superfamily
JU2841_g10948.t1	IPR050292	Glutamine Synthetase
JU2841_g10948.t1	IPR014746	Glutamine synthetase/guanido kinase, catalytic domain
JU2841_g18888.t1	IPR037523	Vicinal oxygen chelate (VOC), core domain
JU2841_g18888.t1	IPR005956	4-hydroxyphenylpyruvate dioxygenase
JU2841_g18888.t1	IPR029068	Glyoxalase/Bleomycin resistance protein/Dihydroxybiphenyl dioxygenase
JU2841_g18888.t1	IPR041736	4-hydroxyphenylpyruvate dioxygenase, N-terminal
JU2841_g18888.t1	IPR041735	4-hydroxyphenylpyruvate dioxygenase, C-terminal
JU2841_g18888.t1	IPR004360	Glyoxalase/fosfomycin resistance/dioxygenase domain
JU2841_g8686.t1	IPR019408	7TM GPCR, serpentine receptor class ab (Srab)
JU2841_g8686.t1	IPR053286	Nematode receptor-like srab
JU2841_g21046.t1	IPR012885	Sdz-33, F-box domain
JU2841_g21046.t1	IPR001810	F-box domain
JU2841_g21046.t1	IPR053222	Zygotic Embryogenesis-Associated Protein
JU2841_g15728.t1	IPR002486	Nematode cuticle collagen, N-terminal
JU2841_g15728.t1	IPR008160	Collagen triple helix repeat
JU2841_g16760.t1	IPR013783	Immunoglobulin-like fold
JU2841_g16760.t1	IPR013098	Immunoglobulin I-set
JU2841_g16760.t1	IPR007110	Immunoglobulin-like domain
JU2841_g16760.t1	IPR036179	Immunoglobulin-like domain superfamily
JU2841_g16382.t1	IPR000210	BTB/POZ domain
JU2841_g16382.t1	IPR011333	SKP1/BTB/POZ domain superfamily
JU2841_g4033.t1	IPR028889	Ubiquitin specific protease UPS, catalytic domain
JU2841_g4033.t1	IPR038765	Papain-like cysteine peptidase superfamily
JU2841_g4033.t1	IPR050164	Ubiquitin carboxyl-terminal hydrolases
JU2841_g4033.t1	IPR045578	Ubiquitin carboxyl-terminal hydrolase 47, C-terminal
JU2841_g4033.t1	IPR018200	Ubiquitin specific protease, conserved site
JU2841_g4033.t1	IPR001394	Peptidase C19, ubiquitin carboxyl-terminal hydrolase
JU2841_g12979.t1	IPR019428	7TM GPCR, serpentine receptor class r (Str)
JU2841_g20956.t1	IPR029058	Alpha/Beta hydrolase fold
JU2841_g20956.t1	IPR002918	Lipase EstA/Esterase EstB
JU2841_g14678.t1	IPR001628	Zinc finger, nuclear hormone receptor-type
JU2841_g14678.t1	IPR000536	Nuclear hormone receptor, ligand-binding domain
JU2841_g14678.t1	IPR013088	Zinc finger, NHR/GATA-type
JU2841_g14678.t1	IPR049636	Hepatocyte nuclear factor 4-like, DNA-binding domain
JU2841_g14678.t1	IPR035500	Nuclear hormone receptor-like domain superfamily
JU2841_g14678.t1	IPR050274	Nuclear hormone receptor family NR2 subfamily
JU2841_g14952.t1	IPR000276	G protein-coupled receptor, rhodopsin-like
JU2841_g14952.t1	IPR017452	GPCR, rhodopsin-like, 7TM
JU2841_g12057.t1	IPR005514	Chymotrypsin family Peptidase-S1
JU2841_g4554.t2	IPR050937	TEC1/TEAD Transcription Factor
JU2841_g4554.t2	IPR000818	TEA/ATTS domain
JU2841_g4554.t2	IPR038096	TEA/ATTS domain superfamily
JU2841_g4554.t2	IPR016361	Transcriptional enhancer factor, metazoa
JU2841_g4554.t2	IPR041086	YAP binding domain
JU2841_g13914.t1	IPR019425	7TM GPCR, serpentine receptor class t (Srt)
JU2841_g22177.t1	IPR003406	Glycosyl transferase, family 14
JU2841_g12807.t1	IPR023213	Chloramphenicol acetyltransferase-like domain superfamily
JU2841_g12807.t1	IPR042231	Choline/Carnitine o-acyltransferase, domain 2
JU2841_g12807.t1	IPR039551	Choline/carnitine acyltransferase domain
JU2841_g12807.t1	IPR000542	Acyltransferase ChoActase/COT/CPT
JU2841_g15517.t1	IPR029034	Cystine-knot cytokine
JU2841_g6085.t1	IPR039361	Cyclin
JU2841_g6085.t1	IPR048258	Cyclins, cyclin-box
JU2841_g6085.t1	IPR036915	Cyclin-like superfamily
JU2841_g6085.t1	IPR004367	Cyclin, C-terminal domain
JU2841_g6085.t1	IPR006671	Cyclin, N-terminal
JU2841_g6085.t1	IPR013763	Cyclin-like domain
JU2841_g6085.t1	IPR046965	Cyclin A/B-like
JU2841_g6243.t1	IPR050271	UDP-glycosyltransferase
JU2841_g6243.t1	IPR002213	UDP-glucuronosyl/UDP-glucosyltransferase
JU2841_g21685.t1	IPR011333	SKP1/BTB/POZ domain superfamily
JU2841_g21685.t1	IPR003131	Potassium channel tetramerisation-type BTB domain
JU2841_g9762.t1	IPR016187	C-type lectin fold
JU2841_g2931.t3	IPR011545	DEAD/DEAH-box helicase domain
JU2841_g2931.t3	IPR027417	P-loop containing nucleoside triphosphate hydrolase
JU2841_g2931.t3	IPR014001	Helicase superfamily 1/2, ATP-binding domain
JU2841_g2931.t3	IPR035892	C2 domain superfamily
JU2841_g2931.t3	IPR001650	Helicase, C-terminal domain-like
JU2841_g2931.t3	IPR004179	Sec63 domain
JU2841_g2931.t3	IPR036390	Winged helix DNA-binding domain superfamily
JU2841_g2931.t3	IPR057842	SNRNP200 helicase-like, winged helix-turn-helix domain
JU2841_g2931.t3	IPR050474	Helicase Hel308/SKI2-like
JU2841_g2931.t3	IPR036388	Winged helix-like DNA-binding domain superfamily
JU2841_g2931.t3	IPR014756	Immunoglobulin E-set
JU2841_g2931.t3	IPR003593	AAA+ ATPase domain
JU2841_g1086.t2	IPR001680	WD40 repeat
JU2841_g1086.t2	IPR009146	Groucho/transducin-like enhancer
JU2841_g1086.t2	IPR005617	Groucho/TLE, N-terminal Q-rich domain
JU2841_g1086.t2	IPR015943	WD40/YVTN repeat-like-containing domain superfamily
JU2841_g1086.t2	IPR036322	WD40-repeat-containing domain superfamily
JU2841_g4968.t1	IPR014756	Immunoglobulin E-set
JU2841_g4968.t1	IPR036770	Ankyrin repeat-containing domain superfamily
JU2841_g4968.t1	IPR005559	CG-1 DNA-binding domain
JU2841_g4968.t1	IPR013783	Immunoglobulin-like fold
JU2841_g17133.t1	IPR001810	F-box domain
JU2841_g17133.t1	IPR002900	Domain of unknown function DUF38/FTH, Caenorhabditis species
JU2841_g17133.t1	IPR040161	F-box A protein FB224
JU2841_g8016.t1	IPR027268	Peptidase M4/M1, CTD superfamily
JU2841_g8016.t1	IPR042097	Aminopeptidase N-like , N-terminal domain superfamliy
JU2841_g8016.t1	IPR001930	Peptidase M1, alanine aminopeptidase/leukotriene A4 hydrolase
JU2841_g8016.t1	IPR045357	Aminopeptidase N-like , N-terminal domain
JU2841_g8016.t1	IPR014782	Peptidase M1, membrane alanine aminopeptidase
JU2841_g8016.t1	IPR034016	Aminopeptidase N-type
JU2841_g8016.t1	IPR024571	ERAP1-like C-terminal domain
JU2841_g8016.t1	IPR050344	Peptidase M1 family aminopeptidases
JU2841_g6955.t1	IPR023674	Ribosomal protein uL1-like
JU2841_g6955.t1	IPR016095	Large ribosomal subunit protein uL1, 3-layer alpha/beta-sandwich domain
JU2841_g6955.t1	IPR028364	Ribosomal protein uL1/ribosomal biogenesis protein
JU2841_g7493.t1	IPR037176	Osmotin/thaumatin-like superfamily
JU2841_g7493.t1	IPR001938	Thaumatin family
JU2841_g7400.t2	IPR030456	Fork head domain conserved site 2
JU2841_g7400.t2	IPR036388	Winged helix-like DNA-binding domain superfamily
JU2841_g7400.t2	IPR047412	Forkhead box protein P1/P2, forkhead domain
JU2841_g7400.t2	IPR036390	Winged helix DNA-binding domain superfamily
JU2841_g7400.t2	IPR001766	Fork head domain
JU2841_g7400.t2	IPR032354	FOXP, coiled-coil domain
JU2841_g7400.t2	IPR050998	Forkhead box protein P
JU2841_g9865.t1	IPR012885	Sdz-33, F-box domain
JU2841_g9865.t1	IPR053222	Zygotic Embryogenesis-Associated Protein
JU2841_g16385.t1	IPR003382	Flavoprotein
JU2841_g16385.t1	IPR036551	Flavin prenyltransferase-like
JU2841_g19091.t1	IPR021454	Protein of unknown function DUF3105
JU2841_g4461.t1	IPR008271	Serine/threonine-protein kinase, active site
JU2841_g4461.t1	IPR000719	Protein kinase domain
JU2841_g4461.t1	IPR003605	GS domain
JU2841_g4461.t1	IPR011009	Protein kinase-like domain superfamily
JU2841_g4461.t1	IPR017441	Protein kinase, ATP binding site
JU2841_g4461.t1	IPR000333	Ser/Thr protein kinase, TGFB receptor
JU2841_g4461.t1	IPR000472	Activin types I and II receptor domain
JU2841_g4461.t1	IPR045860	Snake toxin-like superfamily
JU2841_g21464.t1	IPR001810	F-box domain
JU2841_g21464.t1	IPR012885	Sdz-33, F-box domain
JU2841_g21464.t1	IPR053222	Zygotic Embryogenesis-Associated Protein
JU2841_g1050.t1	IPR002942	RNA-binding S4 domain
JU2841_g1050.t1	IPR036986	RNA-binding S4 domain superfamily
JU2841_g1050.t1	IPR001912	Small ribosomal subunit protein uS4, N-terminal
JU2841_g1050.t1	IPR022801	Small ribosomal subunit protein uS4
JU2841_g14679.t1	IPR053220	Nematode receptor-like serpentine class H
JU2841_g14679.t1	IPR019422	7TM GPCR, serpentine receptor class h (Srh)
JU2841_g17818.t1	IPR001506	Peptidase M12A
JU2841_g17818.t1	IPR034035	Astacin-like metallopeptidase domain
JU2841_g17818.t1	IPR024079	Metallopeptidase, catalytic domain superfamily
JU2841_g17818.t1	IPR017050	Metallopeptidase, nematode
JU2841_g17818.t1	IPR000859	CUB domain
JU2841_g17818.t1	IPR006026	Peptidase, metallopeptidase
JU2841_g17818.t1	IPR035914	Spermadhesin, CUB domain superfamily
JU2841_g3333.t1	IPR042426	Cysteine-rich DPF motif domain-containing protein 1
JU2841_g17443.t1	IPR019427	7TM GPCR, serpentine receptor class w (Srw)
JU2841_g17443.t1	IPR017452	GPCR, rhodopsin-like, 7TM
JU2841_g14631.t1	IPR050874	Diverse function phospholipase D-related protein
JU2841_g14631.t1	IPR032803	PLD-like domain
JU2841_g14631.t1	IPR001736	Phospholipase D/Transphosphatidylase
JU2841_g5154.t1	IPR006583	PAN-3 domain
JU2841_g9800.t1	IPR014044	CAP domain
JU2841_g9800.t1	IPR035940	CAP superfamily
JU2841_g9800.t1	IPR001283	Cysteine-rich secretory protein-related
JU2841_g5856.t1	IPR003609	PAN/Apple domain
JU2841_g5856.t1	IPR052774	C. elegans Developmental and Neuronal Protein
JU2841_g5856.t1	IPR001507	Zona pellucida domain
JU2841_g1803.t1	IPR001873	Epithelial sodium channel
JU2841_g16256.t1	IPR052961	Oxidoreductase and Kinase-like Enzymes
JU2841_g16256.t1	IPR012877	Uncharacterised oxidoreductase Dhs-27
JU2841_g16256.t1	IPR015897	CHK kinase-like
JU2841_g16256.t1	IPR011009	Protein kinase-like domain superfamily
JU2841_g10835.t1	IPR051379	C-type Lectin Receptor Immune Modulators
JU2841_g10835.t1	IPR001304	C-type lectin-like
JU2841_g10835.t1	IPR016187	C-type lectin fold
JU2841_g10835.t1	IPR016186	C-type lectin-like/link domain superfamily
JU2841_g7936.t1	IPR018817	7TM GPCR, serpentine receptor class z (Srz)
JU2841_g12528.t1	IPR004911	Gamma interferon inducible lysosomal thiol reductase GILT
JU2841_g9754.t1	IPR016186	C-type lectin-like/link domain superfamily
JU2841_g9754.t1	IPR016187	C-type lectin fold
JU2841_g9754.t1	IPR001304	C-type lectin-like
JU2841_g9754.t1	IPR050111	C-type lectin and snaclec domain-containing protein
JU2841_g10385.t1	IPR040161	F-box A protein FB224
JU2841_g10385.t1	IPR002900	Domain of unknown function DUF38/FTH, Caenorhabditis species
JU2841_g1627.t1	IPR001857	Large ribosomal subunit protein bL19
JU2841_g1627.t1	IPR038657	Large ribosomal subunit protein bL19 superfamily
JU2841_g1627.t1	IPR008991	Translation protein SH3-like domain superfamily
JU2841_g8078.t1	IPR000609	7TM GPCR, serpentine receptor class g (Srg)
JU2841_g19531.t1	IPR021942	Protein of unknown function DUF3557
JU2841_g22067.t1	IPR047128	Phytanoyl-CoA dioxygenase
JU2841_g22067.t1	IPR008775	Phytanoyl-CoA dioxygenase-like
JU2841_g4153.t1	IPR050626	Peptidase M16
JU2841_g4153.t1	IPR001431	Peptidase M16, zinc-binding site
JU2841_g4153.t1	IPR011765	Peptidase M16, N-terminal
JU2841_g4153.t1	IPR011249	Metalloenzyme, LuxS/M16 peptidase-like
JU2841_g4153.t1	IPR007863	Peptidase M16, C-terminal
JU2841_g13916.t1	IPR019425	7TM GPCR, serpentine receptor class t (Srt)
JU2841_g1300.t1	IPR006201	Neurotransmitter-gated ion-channel
JU2841_g1300.t1	IPR006028	Gamma-aminobutyric acid A receptor/Glycine receptor alpha
JU2841_g1300.t1	IPR006029	Neurotransmitter-gated ion-channel transmembrane domain
JU2841_g1300.t1	IPR038050	Neuronal acetylcholine receptor
JU2841_g1300.t1	IPR036719	Neurotransmitter-gated ion-channel transmembrane domain superfamily
JU2841_g14118.t3	IPR004950	Protein of unknown function DUF267, Caenorhabditis species
JU2841_g19158.t1	IPR001356	Homeodomain
JU2841_g19158.t1	IPR017970	Homeobox, conserved site
JU2841_g19158.t1	IPR009057	Homedomain-like superfamily
JU2841_g19158.t1	IPR046333	Homeobox protein Hox-A10/abdominal-B-like
JU2841_g19158.t1	IPR020479	Homeodomain, metazoa
JU2841_g16798.t1	IPR013783	Immunoglobulin-like fold
JU2841_g16798.t1	IPR008962	PapD-like superfamily
JU2841_g19296.t1	IPR010414	Protein FRG1
JU2841_g19296.t1	IPR008999	Actin-crosslinking
JU2841_g9622.t1	IPR007883	Protein of unknown function DUF713
JU2841_g5701.t1	IPR008952	Tetraspanin, EC2 domain superfamily
JU2841_g5701.t1	IPR000301	Tetraspanin, animals
JU2841_g5701.t1	IPR018499	Tetraspanin/Peripherin
JU2841_g3510.t1	IPR001453	MoaB/Mog domain
JU2841_g3510.t1	IPR036425	MoaB/Mog-like domain superfamily
JU2841_g3510.t1	IPR056596	FAD synthase, middle domain
JU2841_g3510.t1	IPR012183	FAD synthetase with the MoaB/Mog domain
JU2841_g3510.t1	IPR014729	Rossmann-like alpha/beta/alpha sandwich fold
JU2841_g3510.t1	IPR002500	Phosphoadenosine phosphosulphate reductase domain
JU2841_g18208.t1	IPR023576	UbiE/COQ5 methyltransferase, conserved site
JU2841_g18208.t1	IPR004033	UbiE/COQ5 methyltransferase
JU2841_g18208.t1	IPR029063	S-adenosyl-L-methionine-dependent methyltransferase superfamily
JU2841_g22349.t1	IPR019430	7TM GPCR, serpentine receptor class x (Srx)
JU2841_g5653.t1	IPR019749	Band 4.1 domain
JU2841_g5653.t1	IPR019748	FERM central domain
JU2841_g5653.t1	IPR018979	FERM, N-terminal
JU2841_g5653.t1	IPR035963	FERM superfamily, second domain
JU2841_g5653.t1	IPR014352	FERM/acyl-CoA-binding protein superfamily
JU2841_g5653.t1	IPR000299	FERM domain
JU2841_g5653.t1	IPR029071	Ubiquitin-like domain superfamily
JU2841_g5653.t1	IPR018980	FERM, C-terminal PH-like domain
JU2841_g5653.t1	IPR047176	FERM domain-containing protein 4A/B
JU2841_g5653.t1	IPR011993	PH-like domain superfamily
JU2841_g10155.t1	IPR019422	7TM GPCR, serpentine receptor class h (Srh)
JU2841_g10155.t1	IPR053220	Nematode receptor-like serpentine class H
JU2841_g15460.t1	IPR003165	Piwi domain
JU2841_g15460.t1	IPR045246	Argonaute-like, PIWI domain
JU2841_g15460.t1	IPR036085	PAZ domain superfamily
JU2841_g15460.t1	IPR012337	Ribonuclease H-like superfamily
JU2841_g15460.t1	IPR036397	Ribonuclease H superfamily
JU2841_g8032.t1	IPR013098	Immunoglobulin I-set
JU2841_g8032.t1	IPR013783	Immunoglobulin-like fold
JU2841_g8032.t1	IPR003599	Immunoglobulin domain subtype
JU2841_g8032.t1	IPR036179	Immunoglobulin-like domain superfamily
JU2841_g8032.t1	IPR007110	Immunoglobulin-like domain
JU2841_g8032.t1	IPR050958	Cell Adhesion and Cytoskeletal Organization
JU2841_g8032.t1	IPR003598	Immunoglobulin subtype 2
JU2841_g15766.t2	IPR027268	Peptidase M4/M1, CTD superfamily
JU2841_g15766.t2	IPR050344	Peptidase M1 family aminopeptidases
JU2841_g15766.t2	IPR024571	ERAP1-like C-terminal domain
JU2841_g15766.t2	IPR001930	Peptidase M1, alanine aminopeptidase/leukotriene A4 hydrolase
JU2841_g15766.t2	IPR014782	Peptidase M1, membrane alanine aminopeptidase
JU2841_g2861.t1	IPR011011	Zinc finger, FYVE/PHD-type
JU2841_g2861.t1	IPR013083	Zinc finger, RING/FYVE/PHD-type
JU2841_g2861.t1	IPR019786	Zinc finger, PHD-type, conserved site
JU2841_g2861.t1	IPR018501	DDT domain
JU2841_g2861.t1	IPR028941	WHIM2 domain
JU2841_g2861.t1	IPR038028	Nucleosome-remodeling factor subunit BPTF
JU2841_g2861.t1	IPR001965	Zinc finger, PHD-type
JU2841_g6605.t1	IPR013766	Thioredoxin domain
JU2841_g6605.t1	IPR036249	Thioredoxin-like superfamily
JU2841_g6605.t1	IPR042418	Thioredoxin domain-containing protein 15
JU2841_g8459.t1	IPR047664	Sugar transporter SWEET
JU2841_g8459.t1	IPR004316	Sugar transporter SWEET repeat
JU2841_g11244.t1	IPR029021	Protein-tyrosine phosphatase-like
JU2841_g11244.t1	IPR052782	Oocyte-to-zygote transition regulator
JU2841_g11244.t1	IPR000387	Tyrosine-specific protein phosphatases domain
JU2841_g11244.t1	IPR000242	Tyrosine-specific protein phosphatase, PTPase domain
JU2841_g11244.t1	IPR003595	Protein-tyrosine phosphatase, catalytic
JU2841_g4406.t1	IPR001611	Leucine-rich repeat
JU2841_g4406.t1	IPR032675	Leucine-rich repeat domain superfamily
JU2841_g4406.t1	IPR050328	Multifunctional Developmental and Immune Receptor
JU2841_g4406.t1	IPR003591	Leucine-rich repeat, typical subtype
JU2841_g3307.t1	IPR046341	SET domain superfamily
JU2841_g3307.t1	IPR002893	Zinc finger, MYND-type
JU2841_g3307.t1	IPR050869	Histone-lysine N-methyltransferase
JU2841_g3307.t1	IPR011990	Tetratricopeptide-like helical domain superfamily
JU2841_g21144.t1	IPR012885	Sdz-33, F-box domain
JU2841_g21144.t1	IPR053222	Zygotic Embryogenesis-Associated Protein
JU2841_g3539.t1	IPR017853	Glycoside hydrolase superfamily
JU2841_g3539.t1	IPR029070	Chitinase insertion domain superfamily
JU2841_g3539.t1	IPR011583	Chitinase II/V-like, catalytic domain
JU2841_g3539.t1	IPR001223	Glycoside hydrolase family 18, catalytic domain
JU2841_g6200.t1	IPR053360	Putative zinc finger domain-containing protein
JU2841_g8253.t1	IPR050920	Nematode receptor-like class delta
JU2841_g8253.t1	IPR019421	7TM GPCR, serpentine receptor class d (Srd)
JU2841_g7651.t1	IPR012336	Thioredoxin-like fold
JU2841_g7651.t1	IPR029519	Nucleoredoxin-like protein 2
JU2841_g7651.t1	IPR036249	Thioredoxin-like superfamily
JU2841_g7651.t1	IPR013766	Thioredoxin domain
JU2841_g10267.t1	IPR019422	7TM GPCR, serpentine receptor class h (Srh)
JU2841_g10267.t1	IPR053220	Nematode receptor-like serpentine class H
JU2841_g15965.t1	IPR029775	Nephrocystin-4
JU2841_g7620.t1	IPR010750	SGF29 tudor-like domain
JU2841_g7620.t1	IPR047287	SAGA-associated factor 29, second Tudor domain
JU2841_g7620.t1	IPR037802	SAGA-associated factor 29
JU2841_g7620.t1	IPR047288	SAGA-associated factor 29, first Tudor domain
JU2841_g13291.t1	IPR016186	C-type lectin-like/link domain superfamily
JU2841_g13291.t1	IPR001304	C-type lectin-like
JU2841_g13291.t1	IPR016187	C-type lectin fold
JU2841_g16473.t1	IPR001356	Homeodomain
JU2841_g16473.t1	IPR017970	Homeobox, conserved site
JU2841_g16473.t1	IPR009057	Homedomain-like superfamily
JU2841_g16473.t1	IPR050394	Homeobox NK-like transcription regulators
JU2841_g16473.t1	IPR020479	Homeodomain, metazoa
JU2841_g20218.t1	IPR013087	Zinc finger C2H2-type
JU2841_g20218.t1	IPR027756	Ovo-like
JU2841_g20218.t1	IPR036236	Zinc finger C2H2 superfamily
JU2841_g14628.t1	IPR036734	Neurotransmitter-gated ion-channel ligand-binding domain superfamily
JU2841_g14628.t1	IPR038050	Neuronal acetylcholine receptor
JU2841_g14628.t1	IPR006201	Neurotransmitter-gated ion-channel
JU2841_g14628.t1	IPR006202	Neurotransmitter-gated ion-channel ligand-binding domain
JU2841_g14628.t1	IPR006029	Neurotransmitter-gated ion-channel transmembrane domain
JU2841_g14628.t1	IPR006028	Gamma-aminobutyric acid A receptor/Glycine receptor alpha
JU2841_g14628.t1	IPR036719	Neurotransmitter-gated ion-channel transmembrane domain superfamily
JU2841_g14628.t1	IPR018000	Neurotransmitter-gated ion-channel, conserved site
JU2841_g15876.t1	IPR002619	Domain of unknown function CX
JU2841_g493.t1	IPR036025	tRNA-splicing ligase RtcB-like superfamily
JU2841_g493.t1	IPR027513	RNA-splicing ligase RtcB homologue, eukaryotic
JU2841_g493.t1	IPR001233	RNA-splicing ligase, RtcB
JU2841_g17191.t1	IPR019427	7TM GPCR, serpentine receptor class w (Srw)
JU2841_g17191.t1	IPR017452	GPCR, rhodopsin-like, 7TM
JU2841_g2971.t1	IPR008164	Repeat of unknown function XGLTT
JU2841_g5499.t2	IPR023214	HAD superfamily
JU2841_g5499.t2	IPR036412	HAD-like superfamily
JU2841_g5499.t2	IPR004469	Phosphoserine phosphatase
JU2841_g5499.t2	IPR050582	HAD-like hydrolase superfamily, SerB
JU2841_g14005.t2	IPR002486	Nematode cuticle collagen, N-terminal
JU2841_g14005.t2	IPR008160	Collagen triple helix repeat
JU2841_g19612.t1	IPR004345	TB2/DP1/HVA22
JU2841_g9412.t1	IPR000742	EGF-like domain
JU2841_g14378.t1	IPR040194	Cwf19-like protein
JU2841_g3787.t1	IPR004728	Translocation protein Sec62
JU2841_g16972.t1	IPR001628	Zinc finger, nuclear hormone receptor-type
JU2841_g16972.t1	IPR049636	Hepatocyte nuclear factor 4-like, DNA-binding domain
JU2841_g16972.t1	IPR035500	Nuclear hormone receptor-like domain superfamily
JU2841_g16972.t1	IPR000536	Nuclear hormone receptor, ligand-binding domain
JU2841_g16972.t1	IPR013088	Zinc finger, NHR/GATA-type
JU2841_g9172.t1	IPR002486	Nematode cuticle collagen, N-terminal
JU2841_g9172.t1	IPR008160	Collagen triple helix repeat
JU2841_g18361.t1	IPR040090	Thioredoxin domain-containing protein 16
JU2841_g18361.t1	IPR036249	Thioredoxin-like superfamily
JU2841_g17272.t1	IPR009545	Tight junction protein, claudin-like
JU2841_g14119.t1	IPR000542	Acyltransferase ChoActase/COT/CPT
JU2841_g14119.t1	IPR042231	Choline/Carnitine o-acyltransferase, domain 2
JU2841_g14119.t1	IPR039551	Choline/carnitine acyltransferase domain
JU2841_g14119.t1	IPR023213	Chloramphenicol acetyltransferase-like domain superfamily
JU2841_g7.t1	IPR001312	Hexokinase
JU2841_g7.t1	IPR043129	ATPase, nucleotide binding domain
JU2841_g7.t1	IPR022672	Hexokinase, N-terminal
JU2841_g7.t1	IPR022673	Hexokinase, C-terminal
JU2841_g3609.t1	IPR050283	E-box Binding Transcriptional Regulators
JU2841_g3609.t1	IPR036638	Helix-loop-helix DNA-binding domain superfamily
JU2841_g3609.t1	IPR011598	Myc-type, basic helix-loop-helix (bHLH) domain
JU2841_g10607.t1	IPR051115	Lysosomal-associated transmembrane transporter
JU2841_g20672.t1	IPR026569	Large ribosomal subunit protein bL28
JU2841_g20672.t1	IPR034704	Large ribosomal subunit protein bL28/bL31-like superfamily
JU2841_g12331.t1	IPR019427	7TM GPCR, serpentine receptor class w (Srw)
JU2841_g12331.t1	IPR017452	GPCR, rhodopsin-like, 7TM
JU2841_g11942.t1	IPR002048	EF-hand domain
JU2841_g11942.t1	IPR011992	EF-hand domain pair
JU2841_g11942.t1	IPR050230	Calmodulin/Myosin light chain/Troponin C-like
JU2841_g11942.t1	IPR018247	EF-Hand 1, calcium-binding site
JU2841_g4807.t1	IPR027417	P-loop containing nucleoside triphosphate hydrolase
JU2841_g4807.t1	IPR003395	RecF/RecN/SMC, N-terminal
JU2841_g89.t2	IPR012885	Sdz-33, F-box domain
JU2841_g7204.t1	IPR001534	Transthyretin-like
JU2841_g7204.t1	IPR038479	Transthyretin-like superfamily
JU2841_g21009.t1	IPR005069	Nucleotide-diphospho-sugar transferase
JU2841_g10027.t1	IPR019423	7TM GPCR, serpentine receptor class j (Srj)
JU2841_g969.t3	IPR050548	Polycomb group and chromatin remodeling factors
JU2841_g969.t3	IPR004092	Mbt repeat
JU2841_g21664.t1	IPR053322	Phospholipase A2-like
JU2841_g17876.t2	IPR001650	Helicase, C-terminal domain-like
JU2841_g17876.t2	IPR000330	SNF2, N-terminal
JU2841_g17876.t2	IPR027417	P-loop containing nucleoside triphosphate hydrolase
JU2841_g17876.t2	IPR010003	HARP domain
JU2841_g17876.t2	IPR049730	SNF2/RAD5-like, C-terminal helicase domain
JU2841_g17876.t2	IPR038718	SNF2-like, N-terminal domain superfamily
JU2841_g17876.t2	IPR014001	Helicase superfamily 1/2, ATP-binding domain
JU2841_g3612.t1	IPR048840	Poly(A) polymerase, nucleotidyltransferase domain
JU2841_g3612.t1	IPR043519	Nucleotidyltransferase superfamily
JU2841_g3612.t1	IPR014492	Poly(A) polymerase
JU2841_g3612.t1	IPR007012	Poly(A) polymerase, central domain
JU2841_g3612.t1	IPR011068	Nucleotidyltransferase, class I-like, C-terminal
JU2841_g3612.t1	IPR007010	Poly(A) polymerase, RNA-binding domain
JU2841_g20062.t1	IPR009667	Protein of unknown function DUF1258
JU2841_g19954.t1	IPR009667	Protein of unknown function DUF1258
JU2841_g2487.t1	IPR019422	7TM GPCR, serpentine receptor class h (Srh)
JU2841_g2487.t1	IPR053220	Nematode receptor-like serpentine class H
JU2841_g13745.t1	IPR007284	Ground-like domain
JU2841_g2253.t1	IPR008160	Collagen triple helix repeat
JU2841_g8630.t1	IPR005071	Transmembrane glycoprotein
JU2841_g13584.t1	IPR019425	7TM GPCR, serpentine receptor class t (Srt)
JU2841_g14257.t1	IPR007529	Zinc finger, HIT-type
JU2841_g14257.t1	IPR039723	Vps71/ZNHIT1
JU2841_g12983.t1	IPR009667	Protein of unknown function DUF1258
JU2841_g12983.t1	IPR019428	7TM GPCR, serpentine receptor class r (Str)
JU2841_g20936.t1	IPR053222	Zygotic Embryogenesis-Associated Protein
JU2841_g20936.t1	IPR001810	F-box domain
JU2841_g20936.t1	IPR012885	Sdz-33, F-box domain
JU2841_g4370.t1	IPR036465	von Willebrand factor A-like domain superfamily
JU2841_g539.t2	IPR011333	SKP1/BTB/POZ domain superfamily
JU2841_g539.t2	IPR000210	BTB/POZ domain
JU2841_g539.t2	IPR008974	TRAF-like
JU2841_g539.t2	IPR002083	MATH/TRAF domain
JU2841_g6805.t1	IPR036739	SLC41A/MgtE divalent cation transporters, integral membrane domain superfamily
JU2841_g6805.t1	IPR045349	SLC41A divalent cation transporter
JU2841_g6805.t1	IPR006667	SLC41A/MgtE, integral membrane domain
JU2841_g17076.t1	IPR000536	Nuclear hormone receptor, ligand-binding domain
JU2841_g17076.t1	IPR001628	Zinc finger, nuclear hormone receptor-type
JU2841_g17076.t1	IPR035500	Nuclear hormone receptor-like domain superfamily
JU2841_g17076.t1	IPR013088	Zinc finger, NHR/GATA-type
JU2841_g11868.t1	IPR001356	Homeodomain
JU2841_g11868.t1	IPR051000	Homeobox DNA-binding
JU2841_g11868.t1	IPR040960	Homeobox-cysteine loop-homeobox
JU2841_g11868.t1	IPR009057	Homedomain-like superfamily
JU2841_g21654.t1	IPR034750	CULT domain
JU2841_g1792.t2	IPR001025	Bromo adjacent homology (BAH) domain
JU2841_g1792.t2	IPR046341	SET domain superfamily
JU2841_g1792.t2	IPR001214	SET domain
JU2841_g1792.t2	IPR006560	AWS domain
JU2841_g1792.t2	IPR001965	Zinc finger, PHD-type
JU2841_g1792.t2	IPR043151	Bromo adjacent homology (BAH) domain superfamily
JU2841_g1792.t2	IPR019787	Zinc finger, PHD-finger
JU2841_g1792.t2	IPR019786	Zinc finger, PHD-type, conserved site
JU2841_g1792.t2	IPR011011	Zinc finger, FYVE/PHD-type
JU2841_g1792.t2	IPR013083	Zinc finger, RING/FYVE/PHD-type
JU2841_g15171.t1	IPR051152	Caenorhabditis elegans Orphan Nuclear Receptors
JU2841_g15171.t1	IPR000536	Nuclear hormone receptor, ligand-binding domain
JU2841_g15171.t1	IPR035500	Nuclear hormone receptor-like domain superfamily
JU2841_g9371.t1	IPR056674	Protein of unknown function DUF7772
JU2841_g13905.t1	IPR033901	DNA-directed RNA polymerases I and III subunit AC40
JU2841_g13905.t1	IPR011262	DNA-directed RNA polymerase, insert domain
JU2841_g13905.t1	IPR036603	RNA polymerase, RBP11-like subunit
JU2841_g13905.t1	IPR022842	DNA-directed RNA polymerase subunit Rpo3/Rpb3/RPAC1
JU2841_g13905.t1	IPR011263	DNA-directed RNA polymerase, RpoA/D/Rpb3-type
JU2841_g13905.t1	IPR036643	DNA-directed RNA polymerase, insert domain superfamily
JU2841_g13905.t1	IPR050518	Archaeal Rpo3/Eukaryotic RPB3 RNA Polymerase Subunit
JU2841_g8618.t2	IPR036872	CH domain superfamily
JU2841_g8618.t2	IPR022613	CASAMP, second calponin-homology domain
JU2841_g8618.t2	IPR011033	PRC-barrel-like superfamily
JU2841_g8618.t2	IPR014797	CAMSAP, CKK domain
JU2841_g8618.t2	IPR032940	Calmodulin-regulated spectrin-associated protein
JU2841_g8618.t2	IPR058042	CASAMP, N-terminal domain
JU2841_g8618.t2	IPR038209	CKK domain superfamily
JU2841_g8618.t2	IPR001715	Calponin homology domain
JU2841_g12228.t1	IPR003378	Fringe-like, glycosyltransferase domain
JU2841_g12228.t1	IPR026050	C1GALT1/C1GALT1-specific chaperone 1
JU2841_g14820.t1	IPR035500	Nuclear hormone receptor-like domain superfamily
JU2841_g14820.t1	IPR001628	Zinc finger, nuclear hormone receptor-type
JU2841_g14820.t1	IPR042936	Nuclear hormone receptor family member nhr-150
JU2841_g14820.t1	IPR000536	Nuclear hormone receptor, ligand-binding domain
JU2841_g14820.t1	IPR013088	Zinc finger, NHR/GATA-type
JU2841_g16793.t2	IPR045078	Sulfurtransferase TST/MPST-like
JU2841_g16793.t2	IPR036873	Rhodanese-like domain superfamily
JU2841_g16793.t2	IPR001307	Thiosulphate sulfurtransferase, conserved site
JU2841_g16793.t2	IPR001763	Rhodanese-like domain
JU2841_g4293.t1	IPR018152	Superoxide dismutase, copper/zinc, binding site
JU2841_g4293.t1	IPR001424	Superoxide dismutase, copper/zinc binding domain
JU2841_g4293.t1	IPR036423	Superoxide dismutase-like, copper/zinc binding domain superfamily
JU2841_g4293.t1	IPR024134	Superoxide dismutase (Cu/Zn) / superoxide dismutase copper chaperone
JU2841_g16004.t1	IPR051017	Aldolase class II Adducin subfamily
JU2841_g16004.t1	IPR001303	Class II aldolase/adducin N-terminal
JU2841_g16004.t1	IPR036409	Class II aldolase/adducin N-terminal domain superfamily
JU2841_g3017.t1	IPR000198	Rho GTPase-activating protein domain
JU2841_g3017.t1	IPR008936	Rho GTPase activation protein
JU2841_g3580.t1	IPR016024	Armadillo-type fold
JU2841_g3580.t1	IPR000357	HEAT repeat
JU2841_g3580.t1	IPR011989	Armadillo-like helical
JU2841_g19910.t1	IPR029034	Cystine-knot cytokine
JU2841_g19910.t1	IPR000072	PDGF/VEGF domain
JU2841_g11995.t1	IPR007669	Carbohydrate sulfotransferase Chst-1-like
JU2841_g11995.t1	IPR005331	Sulfotransferase
JU2841_g11989.t1	IPR007669	Carbohydrate sulfotransferase Chst-1-like
JU2841_g11989.t1	IPR005331	Sulfotransferase
JU2841_g3842.t1	IPR020892	Cyclophilin-type peptidyl-prolyl cis-trans isomerase, conserved site
JU2841_g3842.t1	IPR024936	Cyclophilin-type peptidyl-prolyl cis-trans isomerase
JU2841_g3842.t1	IPR029000	Cyclophilin-like domain superfamily
JU2841_g3842.t1	IPR002130	Cyclophilin-type peptidyl-prolyl cis-trans isomerase domain
JU2841_g2175.t1	IPR044429	SETD4, SET domain
JU2841_g2175.t1	IPR050600	SETD3/SETD6 methyltransferase
JU2841_g2175.t1	IPR001214	SET domain
JU2841_g2175.t1	IPR046341	SET domain superfamily
JU2841_g14668.t1	IPR002542	T20D4.11-like domain
JU2841_g14887.t1	IPR019424	Serpentine type 7TM GPCR chemoreceptor Srsx
JU2841_g14887.t1	IPR000276	G protein-coupled receptor, rhodopsin-like
JU2841_g14887.t1	IPR017452	GPCR, rhodopsin-like, 7TM
JU2841_g14887.t1	IPR047130	Serpentine type 7TM GPCR chemoreceptor Srsx, nematodes
JU2841_g22595.t1	IPR036438	Insulin-like superfamily
JU2841_g22595.t1	IPR003235	Nematode insulin-like peptide, beta type
JU2841_g22595.t1	IPR052335	Insulin-like regulatory peptides
JU2841_g2438.t1	IPR004151	7TM GPCR, serpentine receptor class e (Sre)
JU2841_g8656.t1	IPR013992	Adenylate cyclase-associated CAP, N-terminal
JU2841_g552.t1	IPR027267	AH/BAR domain superfamily
JU2841_g552.t1	IPR004148	BAR domain
JU2841_g3534.t1	IPR011583	Chitinase II/V-like, catalytic domain
JU2841_g3534.t1	IPR017853	Glycoside hydrolase superfamily
JU2841_g3534.t1	IPR001223	Glycoside hydrolase family 18, catalytic domain
JU2841_g3534.t1	IPR029070	Chitinase insertion domain superfamily
JU2841_g14338.t1	IPR017452	GPCR, rhodopsin-like, 7TM
JU2841_g14338.t1	IPR019427	7TM GPCR, serpentine receptor class w (Srw)
JU2841_g11721.t1	IPR001534	Transthyretin-like
JU2841_g11721.t1	IPR038479	Transthyretin-like superfamily
JU2841_g13674.t1	IPR002542	T20D4.11-like domain
JU2841_g13674.t1	IPR016638	Uncharacterised protein family UPF0376
JU2841_g575.t1	IPR013783	Immunoglobulin-like fold
JU2841_g575.t1	IPR054090	Cep192/Spd-2-like domain
JU2841_g7294.t1	IPR004987	Protein of unknown function DUF272
JU2841_g12047.t1	IPR000118	Granulin
JU2841_g12047.t1	IPR039036	Granulin family
JU2841_g12047.t1	IPR037277	Granulin superfamily
JU2841_g7192.t2	IPR029058	Alpha/Beta hydrolase fold
JU2841_g7192.t2	IPR002018	Carboxylesterase, type B
JU2841_g1658.t1	IPR004274	FCP1 homology domain
JU2841_g1658.t1	IPR011948	Dullard phosphatase domain, eukaryotic
JU2841_g1658.t1	IPR036412	HAD-like superfamily
JU2841_g1658.t1	IPR050365	Mitochondrial import inner membrane translocase subunit TIM50
JU2841_g1658.t1	IPR023214	HAD superfamily
JU2841_g14733.t1	IPR043504	Peptidase S1, PA clan, chymotrypsin-like fold
JU2841_g14733.t1	IPR005514	Chymotrypsin family Peptidase-S1
JU2841_g14733.t1	IPR009003	Peptidase S1, PA clan
JU2841_g17319.t1	IPR053220	Nematode receptor-like serpentine class H
JU2841_g17319.t1	IPR019422	7TM GPCR, serpentine receptor class h (Srh)
JU2841_g4070.t1	IPR023780	Chromo domain
JU2841_g4070.t1	IPR023779	Chromo domain, conserved site
JU2841_g4070.t1	IPR016197	Chromo-like domain superfamily
JU2841_g4070.t1	IPR000953	Chromo/chromo shadow domain
JU2841_g4070.t1	IPR051219	Heterochromatin-associated chromo domain-containing protein
JU2841_g8657.t1	IPR001837	Adenylate cyclase-associated CAP
JU2841_g8657.t1	IPR036223	Adenylate cyclase-associated CAP, C-terminal superfamily
JU2841_g8657.t1	IPR013912	Adenylate cyclase-associated CAP, C-terminal
JU2841_g8657.t1	IPR006599	CARP motif
JU2841_g8657.t1	IPR053950	CAP, N-terminal domain
JU2841_g8657.t1	IPR028417	CAP, conserved site, C-terminal
JU2841_g8657.t1	IPR016098	Cyclase-associated protein CAP/septum formation inhibitor MinC, C-terminal
JU2841_g8657.t1	IPR036222	Adenylate cyclase-associated CAP, N-terminal domain superfamily
JU2841_g8657.t1	IPR017901	C-CAP/cofactor C-like domain
JU2841_g13748.t1	IPR050164	Ubiquitin carboxyl-terminal hydrolases
JU2841_g13748.t1	IPR038765	Papain-like cysteine peptidase superfamily
JU2841_g13748.t1	IPR028889	Ubiquitin specific protease UPS, catalytic domain
JU2841_g13748.t1	IPR001394	Peptidase C19, ubiquitin carboxyl-terminal hydrolase
JU2841_g19521.t1	IPR002619	Domain of unknown function CX
JU2841_g20017.t1	IPR004987	Protein of unknown function DUF272
JU2841_g6549.t1	IPR001609	Myosin head, motor domain-like
JU2841_g6549.t1	IPR036961	Kinesin motor domain superfamily
JU2841_g6549.t1	IPR027417	P-loop containing nucleoside triphosphate hydrolase
JU2841_g17084.t2	IPR019430	7TM GPCR, serpentine receptor class x (Srx)
JU2841_g1480.t1	IPR032682	Condensin complex subunit 1, C-terminal
JU2841_g1480.t1	IPR026971	Condensin subunit 1/Condensin-2 complex subunit D3
JU2841_g1480.t1	IPR016024	Armadillo-type fold
JU2841_g1480.t1	IPR012371	Condensin-2 complex subunit D3
JU2841_g1480.t1	IPR011989	Armadillo-like helical
JU2841_g2852.t1	IPR001680	WD40 repeat
JU2841_g2852.t1	IPR036322	WD40-repeat-containing domain superfamily
JU2841_g2852.t1	IPR015943	WD40/YVTN repeat-like-containing domain superfamily
JU2841_g2852.t1	IPR045245	Pre-mRNA 3' end processing protein Pfs2-like
JU2841_g14550.t1	IPR001019	Guanine nucleotide binding protein (G-protein), alpha subunit
JU2841_g14550.t1	IPR011025	G protein alpha subunit, helical insertion
JU2841_g14550.t1	IPR027417	P-loop containing nucleoside triphosphate hydrolase
JU2841_g13852.t1	IPR019422	7TM GPCR, serpentine receptor class h (Srh)
JU2841_g8700.t1	IPR017946	PLC-like phosphodiesterase, TIM beta/alpha-barrel domain superfamily
JU2841_g8700.t1	IPR051057	Phosphoinositide phospholipase C domain-containing protein
JU2841_g8700.t1	IPR042158	PI-PLC X domain-containing protein 1/2/3
JU2841_g20179.t1	IPR019338	Large ribosomal subunit protein bL35m
JU2841_g503.t1	IPR009448	UDP-glucose:Glycoprotein Glucosyltransferase
JU2841_g503.t1	IPR029044	Nucleotide-diphospho-sugar transferases
JU2841_g503.t1	IPR040525	UDP-glucose:glycoprotein glucosyltransferase, thioredoxin-like domain 4
JU2841_g503.t1	IPR040497	Glucosyltransferase 24, catalytic domain
JU2841_g536.t1	IPR029063	S-adenosyl-L-methionine-dependent methyltransferase superfamily
JU2841_g536.t1	IPR017423	tRNA (adenine(58)-N(1))-methyltransferase non-catalytic subunit TRM6
JU2841_g8488.t1	IPR057475	Cuticlin, C-terminal domain
JU2841_g8488.t1	IPR001507	Zona pellucida domain
JU2841_g8488.t1	IPR056953	Cuticlin, N-terminal domain
JU2841_g8488.t1	IPR042235	Zona pellucida, ZP-C domain
JU2841_g11393.t1	IPR000463	Cytosolic fatty-acid binding
JU2841_g11393.t1	IPR012674	Calycin
JU2841_g11393.t1	IPR040094	Fatty acid-binding protein homologue 1/2/3/4
JU2841_g11887.t1	IPR039039	RAI1-like family
JU2841_g11887.t1	IPR013961	RAI1-like
JU2841_g19570.t1	IPR001818	Peptidase M10, metallopeptidase
JU2841_g19570.t1	IPR033739	Peptidase M10A, catalytic domain
JU2841_g19570.t1	IPR006026	Peptidase, metallopeptidase
JU2841_g19570.t1	IPR024079	Metallopeptidase, catalytic domain superfamily
JU2841_g19570.t1	IPR021190	Peptidase M10A
JU2841_g6957.t1	IPR051041	FMRFamide-related neuropeptide
JU2841_g6957.t1	IPR002544	FMRFamide-related peptide-like
JU2841_g14948.t1	IPR008166	Glycosyltransferase family 92
JU2841_g3242.t1	IPR008984	SMAD/FHA domain superfamily
JU2841_g3242.t1	IPR000253	Forkhead-associated (FHA) domain
JU2841_g4089.t1	IPR019188	snRNA-activating protein complex subunit 1
JU2841_g6925.t1	IPR012677	Nucleotide-binding alpha-beta plait domain superfamily
JU2841_g6925.t1	IPR000504	RNA recognition motif domain
JU2841_g6925.t1	IPR035979	RNA-binding domain superfamily
JU2841_g6925.t1	IPR050907	Serine/Arginine-Rich Splicing Factor
JU2841_g15293.t1	IPR001609	Myosin head, motor domain-like
JU2841_g15293.t1	IPR002710	Dilute domain
JU2841_g15293.t1	IPR027417	P-loop containing nucleoside triphosphate hydrolase
JU2841_g15293.t1	IPR000048	IQ motif, EF-hand binding site
JU2841_g15293.t1	IPR036103	Class V myosin, motor domain
JU2841_g15293.t1	IPR036961	Kinesin motor domain superfamily
JU2841_g11247.t1	IPR022879	V-type ATP synthase regulatory subunit B/beta
JU2841_g11247.t1	IPR027417	P-loop containing nucleoside triphosphate hydrolase
JU2841_g11247.t1	IPR055190	ATP synthase A/B type, C-terminal domain
JU2841_g11247.t1	IPR005723	ATPase, V1 complex, subunit B
JU2841_g11247.t1	IPR020003	ATPase, alpha/beta subunit, nucleotide-binding domain, active site
JU2841_g11247.t1	IPR004100	ATPase, F1/V1/A1 complex, alpha/beta subunit, N-terminal domain
JU2841_g11247.t1	IPR000194	ATPase, F1/V1/A1 complex, alpha/beta subunit, nucleotide-binding domain
JU2841_g11687.t1	IPR031106	CCAAT/enhancer-binding protein C/EBP
JU2841_g11687.t1	IPR046347	Basic-leucine zipper domain superfamily
JU2841_g13142.t1	IPR000719	Protein kinase domain
JU2841_g13142.t1	IPR050235	Casein Kinase 1 Ser/Thr Protein Kinase
JU2841_g13142.t1	IPR011009	Protein kinase-like domain superfamily
JU2841_g13142.t1	IPR008271	Serine/threonine-protein kinase, active site
JU2841_g19624.t1	IPR013087	Zinc finger C2H2-type
JU2841_g3334.t1	IPR018785	Cysteine-rich DPF motif domain
JU2841_g3334.t1	IPR042426	Cysteine-rich DPF motif domain-containing protein 1
JU2841_g20168.t1	IPR020309	Small integral membrane protein 14
JU2841_g21899.t1	IPR029058	Alpha/Beta hydrolase fold
JU2841_g21899.t1	IPR017157	Arylacetamide deacetylase
JU2841_g21899.t1	IPR050300	GDXG lipolytic enzyme
JU2841_g21899.t1	IPR013094	Alpha/beta hydrolase fold-3
JU2841_g22265.t1	IPR002619	Domain of unknown function CX
JU2841_g20192.t1	IPR026299	Mitochondrial 28S ribosomal protein S31
JU2841_g16119.t1	IPR018499	Tetraspanin/Peripherin
JU2841_g16119.t1	IPR008952	Tetraspanin, EC2 domain superfamily
JU2841_g15786.t1	IPR000609	7TM GPCR, serpentine receptor class g (Srg)
JU2841_g17204.t1	IPR003839	7TM GPCR, serpentine receptor class u (Sru)
JU2841_g20720.t1	IPR019428	7TM GPCR, serpentine receptor class r (Str)
JU2841_g3830.t2	IPR009401	Mediator complex subunit Med13, C-terminal
JU2841_g3830.t2	IPR051139	Mediator complex subunit 13
JU2841_g3830.t2	IPR021643	Mediator complex, subunit Med13, N-terminal
JU2841_g3830.t2	IPR041285	MID domain of medPIWI
JU2841_g3857.t1	IPR007135	Ubiquitin-like-conjugating enzyme Atg3/Atg10
JU2841_g805.t1	IPR029058	Alpha/Beta hydrolase fold
JU2841_g805.t1	IPR019149	Alpha/beta hydrolase domain-containing protein 18
JU2841_g6695.t1	IPR002126	Cadherin-like
JU2841_g6695.t1	IPR015919	Cadherin-like superfamily
JU2841_g6695.t1	IPR020894	Cadherin conserved site
JU2841_g4031.t1	IPR056710	Domain of unknown function DUF7808
JU2841_g22148.t1	IPR006583	PAN-3 domain
JU2841_g373.t1	IPR001212	Somatomedin B domain
JU2841_g9135.t1	IPR040437	Uncharacterized protein F10E9.3-like
JU2841_g17078.t2	IPR000536	Nuclear hormone receptor, ligand-binding domain
JU2841_g17078.t2	IPR001628	Zinc finger, nuclear hormone receptor-type
JU2841_g17078.t2	IPR035500	Nuclear hormone receptor-like domain superfamily
JU2841_g17078.t2	IPR013088	Zinc finger, NHR/GATA-type
JU2841_g22164.t2	IPR001304	C-type lectin-like
JU2841_g22164.t2	IPR016187	C-type lectin fold
JU2841_g22164.t2	IPR016186	C-type lectin-like/link domain superfamily
JU2841_g7287.t1	IPR046373	Acyl-CoA oxidase/dehydrogenase, middle domain superfamily
JU2841_g7287.t1	IPR012258	Acyl-CoA oxidase
JU2841_g7287.t1	IPR036250	Acyl-CoA dehydrogenase-like, C-terminal
JU2841_g7287.t1	IPR002655	Acyl-CoA oxidase, C-terminal
JU2841_g7287.t1	IPR034171	Peroxisomal acyl-coenzyme A oxidase
JU2841_g7287.t1	IPR055060	Acyl-CoA oxidase, C-alpha1 domain
JU2841_g7287.t1	IPR009100	Acyl-CoA dehydrogenase/oxidase, N-terminal and middle domain superfamily
JU2841_g20345.t1	IPR039721	D-glucuronyl C5-epimerase
JU2841_g20345.t1	IPR010598	D-glucuronyl C5-epimerase, C-terminal
JU2841_g5440.t1	IPR009981	Protein of unknown function DUF1505
JU2841_g18824.t1	IPR036259	MFS transporter superfamily
JU2841_g18824.t1	IPR004156	Organic anion transporter polypeptide
JU2841_g18824.t1	IPR002350	Kazal domain
JU2841_g18824.t1	IPR036058	Kazal domain superfamily
JU2841_g18824.t1	IPR020846	Major facilitator superfamily domain
JU2841_g17419.t1	IPR016187	C-type lectin fold
JU2841_g17419.t1	IPR001304	C-type lectin-like
JU2841_g17419.t1	IPR016186	C-type lectin-like/link domain superfamily
JU2841_g6608.t1	IPR001839	Transforming growth factor-beta, C-terminal
JU2841_g6608.t1	IPR015615	Transforming growth factor-beta-related
JU2841_g6608.t1	IPR029034	Cystine-knot cytokine
JU2841_g13024.t1	IPR020846	Major facilitator superfamily domain
JU2841_g13024.t1	IPR036259	MFS transporter superfamily
JU2841_g13024.t1	IPR011701	Major facilitator superfamily
JU2841_g21367.t1	IPR000210	BTB/POZ domain
JU2841_g21367.t1	IPR052664	BTB and MATH domain-containing protein
JU2841_g21367.t1	IPR011333	SKP1/BTB/POZ domain superfamily
JU2841_g21367.t1	IPR002083	MATH/TRAF domain
JU2841_g21367.t1	IPR008974	TRAF-like
JU2841_g5790.t1	IPR017937	Thioredoxin, conserved site
JU2841_g5790.t1	IPR042568	Sulfhydryl oxidase, flavin adenine dinucleotide (FAD) binding domain superfamily
JU2841_g5790.t1	IPR013766	Thioredoxin domain
JU2841_g5790.t1	IPR017905	ERV/ALR sulfhydryl oxidase domain
JU2841_g5790.t1	IPR039798	Sulfhydryl oxidase
JU2841_g5790.t1	IPR036774	ERV/ALR sulfhydryl oxidase domain superfamily
JU2841_g5790.t1	IPR036249	Thioredoxin-like superfamily
JU2841_g6326.t2	IPR055260	Kinetochore protein Ndc80, CH domain
JU2841_g6326.t2	IPR038273	Ndc80 domain superfamily
JU2841_g6326.t2	IPR005550	Kinetochore protein Ndc80
JU2841_g15788.t3	IPR012292	Globin/Protoglobin
JU2841_g15788.t3	IPR009050	Globin-like superfamily
JU2841_g15788.t3	IPR044399	Myoglobin-like, M family globin domain
JU2841_g6775.t1	IPR038479	Transthyretin-like superfamily
JU2841_g6775.t1	IPR008588	Protein of unknown function DUF870, Caenorhabditis species
JU2841_g17826.t2	IPR019897	RidA, conserved site
JU2841_g17826.t2	IPR006175	YjgF/YER057c/UK114 family
JU2841_g17826.t2	IPR006056	RidA family
JU2841_g17826.t2	IPR035959	RutC-like superfamily
JU2841_g14551.t1	IPR017452	GPCR, rhodopsin-like, 7TM
JU2841_g14551.t1	IPR000276	G protein-coupled receptor, rhodopsin-like
JU2841_g14551.t1	IPR053352	FMRFamide-related peptide receptor
JU2841_g16042.t2	IPR011990	Tetratricopeptide-like helical domain superfamily
JU2841_g16042.t2	IPR056156	IF140, C-terminal TPR domain
JU2841_g16042.t2	IPR015943	WD40/YVTN repeat-like-containing domain superfamily
JU2841_g16042.t2	IPR056155	IFT140, second beta-propeller domain
JU2841_g16042.t2	IPR056168	IF140/IFT172/WDR19, TPR domain
JU2841_g16042.t2	IPR056154	IFT140, first beta-propeller domain
JU2841_g19321.t2	IPR001594	Palmitoyltransferase, DHHC domain
JU2841_g11485.t2	IPR035500	Nuclear hormone receptor-like domain superfamily
JU2841_g11485.t2	IPR000536	Nuclear hormone receptor, ligand-binding domain
JU2841_g11485.t2	IPR013088	Zinc finger, NHR/GATA-type
JU2841_g11485.t2	IPR049636	Hepatocyte nuclear factor 4-like, DNA-binding domain
JU2841_g11485.t2	IPR001628	Zinc finger, nuclear hormone receptor-type
JU2841_g11485.t2	IPR050274	Nuclear hormone receptor family NR2 subfamily
JU2841_g21193.t1	IPR052664	BTB and MATH domain-containing protein
JU2841_g21193.t1	IPR011333	SKP1/BTB/POZ domain superfamily
JU2841_g21193.t1	IPR000210	BTB/POZ domain
JU2841_g7114.t1	IPR019430	7TM GPCR, serpentine receptor class x (Srx)
JU2841_g7114.t1	IPR017452	GPCR, rhodopsin-like, 7TM
JU2841_g3911.t1	IPR052907	Beta-lactamase/esterase domain-containing protein
JU2841_g3911.t1	IPR012338	Beta-lactamase/transpeptidase-like
JU2841_g3911.t1	IPR001466	Beta-lactamase-related
JU2841_g15824.t1	IPR019422	7TM GPCR, serpentine receptor class h (Srh)
JU2841_g15824.t1	IPR053220	Nematode receptor-like serpentine class H
JU2841_g10165.t1	IPR019430	7TM GPCR, serpentine receptor class x (Srx)
JU2841_g10165.t1	IPR017452	GPCR, rhodopsin-like, 7TM
JU2841_g12027.t1	IPR035979	RNA-binding domain superfamily
JU2841_g12027.t1	IPR050502	Eukaryotic RNA-binding
JU2841_g12027.t1	IPR000504	RNA recognition motif domain
JU2841_g12027.t1	IPR012677	Nucleotide-binding alpha-beta plait domain superfamily
JU2841_g11289.t1	IPR053222	Zygotic Embryogenesis-Associated Protein
JU2841_g11289.t1	IPR012885	Sdz-33, F-box domain
JU2841_g12897.t1	IPR003582	ShKT domain
JU2841_g12897.t1	IPR007026	CC domain
JU2841_g2802.t1	IPR013883	Transcription factor Iwr1 domain
JU2841_g2802.t1	IPR040218	Probable RNA polymerase II nuclear localization protein SLC7A6OS
JU2841_g6992.t1	IPR013083	Zinc finger, RING/FYVE/PHD-type
JU2841_g6992.t1	IPR016818	Nitric oxide synthase-interacting protein
JU2841_g6992.t1	IPR031790	Nitric oxide synthase-interacting protein, zinc-finger
JU2841_g13549.t1	IPR053079	SPS2 domain-containing protein
JU2841_g22503.t1	IPR011333	SKP1/BTB/POZ domain superfamily
JU2841_g22503.t1	IPR000210	BTB/POZ domain
JU2841_g22503.t1	IPR052664	BTB and MATH domain-containing protein
JU2841_g9935.t1	IPR001628	Zinc finger, nuclear hormone receptor-type
JU2841_g9935.t1	IPR051152	Caenorhabditis elegans Orphan Nuclear Receptors
JU2841_g9935.t1	IPR000536	Nuclear hormone receptor, ligand-binding domain
JU2841_g9935.t1	IPR049636	Hepatocyte nuclear factor 4-like, DNA-binding domain
JU2841_g9935.t1	IPR035500	Nuclear hormone receptor-like domain superfamily
JU2841_g9935.t1	IPR013088	Zinc finger, NHR/GATA-type
JU2841_g8664.t1	IPR011701	Major facilitator superfamily
JU2841_g8664.t1	IPR050327	Proton-linked Monocarboxylate Transporter
JU2841_g8664.t1	IPR020846	Major facilitator superfamily domain
JU2841_g8664.t1	IPR036259	MFS transporter superfamily
JU2841_g527.t1	IPR001781	Zinc finger, LIM-type
JU2841_g527.t1	IPR010442	PET domain
JU2841_g6965.t1	IPR042089	Peptidase M13, domain 2
JU2841_g6965.t1	IPR024079	Metallopeptidase, catalytic domain superfamily
JU2841_g6965.t1	IPR000718	Peptidase M13
JU2841_g6965.t1	IPR008753	Peptidase M13, N-terminal domain
JU2841_g7040.t1	IPR001841	Zinc finger, RING-type
JU2841_g7040.t1	IPR013083	Zinc finger, RING/FYVE/PHD-type
JU2841_g21356.t1	IPR001356	Homeodomain
JU2841_g21356.t1	IPR009057	Homedomain-like superfamily
JU2841_g5623.t1	IPR032675	Leucine-rich repeat domain superfamily
JU2841_g5623.t1	IPR051341	Zyg-11-related ubiquitin ligase adapter protein
JU2841_g19762.t1	IPR005225	Small GTP-binding domain
JU2841_g19762.t1	IPR001806	Small GTPase
JU2841_g19762.t1	IPR025662	Sigma-54 interaction domain, ATP-binding site 1
JU2841_g19762.t1	IPR050227	Ras-related protein Rab
JU2841_g19762.t1	IPR027417	P-loop containing nucleoside triphosphate hydrolase
JU2841_g13366.t1	IPR036941	Receptor L-domain superfamily
JU2841_g13366.t1	IPR053079	SPS2 domain-containing protein
JU2841_g13366.t1	IPR000494	Receptor L-domain
JU2841_g12504.t1	IPR001412	Aminoacyl-tRNA synthetase, class I, conserved site
JU2841_g12504.t1	IPR014729	Rossmann-like alpha/beta/alpha sandwich fold
JU2841_g12504.t1	IPR037118	Valyl-tRNA synthetase, tRNA-binding arm superfamily
JU2841_g12504.t1	IPR002300	Aminoacyl-tRNA synthetase, class Ia
JU2841_g12504.t1	IPR002303	Valine-tRNA ligase
JU2841_g12504.t1	IPR013155	Methionyl/Valyl/Leucyl/Isoleucyl-tRNA synthetase, anticodon-binding
JU2841_g12504.t1	IPR033705	Valyl tRNA synthetase, anticodon-binding domain
JU2841_g12504.t1	IPR009008	Valyl/Leucyl/Isoleucyl-tRNA synthetase, editing domain
JU2841_g12504.t1	IPR009080	Aminoacyl-tRNA synthetase, class Ia, anticodon-binding
JU2841_g6884.t1	IPR055379	BBS2, platform domain
JU2841_g6884.t1	IPR016616	Bardet-Biedl syndrome 2 protein
JU2841_g6884.t1	IPR029333	BBS2, GAE domain
JU2841_g6884.t1	IPR055380	BBS2, hairpin domain
JU2841_g6884.t1	IPR015943	WD40/YVTN repeat-like-containing domain superfamily
JU2841_g6884.t1	IPR036322	WD40-repeat-containing domain superfamily
JU2841_g6884.t1	IPR029430	Ciliary BBSome complex subunit 2, N-terminal
JU2841_g6884.t1	IPR029429	Ciliary BBSome complex subunit 2, middle region
JU2841_g14656.t1	IPR006342	Methyltransferase FkbM
JU2841_g5784.t1	IPR036770	Ankyrin repeat-containing domain superfamily
JU2841_g5784.t1	IPR002110	Ankyrin repeat
JU2841_g5784.t1	IPR050776	Ankyrin Repeat and Cyclin-Dependent Kinase Inhibitor
JU2841_g5784.t1	IPR001660	Sterile alpha motif domain
JU2841_g5784.t1	IPR013761	Sterile alpha motif/pointed domain superfamily
JU2841_g7063.t1	IPR000210	BTB/POZ domain
JU2841_g7063.t1	IPR011333	SKP1/BTB/POZ domain superfamily
JU2841_g13649.t1	IPR019430	7TM GPCR, serpentine receptor class x (Srx)
JU2841_g5568.t1	IPR017907	Zinc finger, RING-type, conserved site
JU2841_g5568.t1	IPR013083	Zinc finger, RING/FYVE/PHD-type
JU2841_g5568.t1	IPR001841	Zinc finger, RING-type
JU2841_g14707.t1	IPR017452	GPCR, rhodopsin-like, 7TM
JU2841_g14707.t1	IPR019430	7TM GPCR, serpentine receptor class x (Srx)
JU2841_g13999.t1	IPR026555	KAT8 regulatory NSL complex subunit 3/Testis-expressed sequence 30 protein
JU2841_g13999.t1	IPR056519	KANSL3, helical domain
JU2841_g9092.t1	IPR011021	Arrestin-like, N-terminal
JU2841_g9092.t1	IPR014756	Immunoglobulin E-set
JU2841_g9092.t1	IPR050357	Arrestin domain-containing protein
JU2841_g9092.t1	IPR014752	Arrestin-like, C-terminal
JU2841_g1768.t1	IPR009006	Alanine racemase/group IV decarboxylase, C-terminal
JU2841_g1768.t1	IPR002433	Ornithine decarboxylase
JU2841_g1768.t1	IPR029066	PLP-binding barrel
JU2841_g1768.t1	IPR000183	Ornithine/DAP/Arg decarboxylase
JU2841_g1768.t1	IPR022644	Orn/DAP/Arg decarboxylase 2, N-terminal
JU2841_g1768.t1	IPR022643	Orn/DAP/Arg decarboxylase 2, C-terminal
JU2841_g13302.t1	IPR019420	7TM GPCR, serpentine receptor class bc (Srbc)
JU2841_g15943.t1	IPR000716	Thyroglobulin type-1
JU2841_g15943.t1	IPR002048	EF-hand domain
JU2841_g15943.t1	IPR051950	Developmental regulator and protease inhibitor
JU2841_g15943.t1	IPR036857	Thyroglobulin type-1 superfamily
JU2841_g15943.t1	IPR011992	EF-hand domain pair
JU2841_g15943.t1	IPR018247	EF-Hand 1, calcium-binding site
JU2841_g15943.t1	IPR019577	SPARC/Testican, calcium-binding domain
JU2841_g9273.t1	IPR001628	Zinc finger, nuclear hormone receptor-type
JU2841_g9273.t1	IPR000536	Nuclear hormone receptor, ligand-binding domain
JU2841_g9273.t1	IPR013088	Zinc finger, NHR/GATA-type
JU2841_g9273.t1	IPR001723	Nuclear hormone receptor
JU2841_g9273.t1	IPR016355	Nuclear hormone receptor family 5-like
JU2841_g9273.t1	IPR035500	Nuclear hormone receptor-like domain superfamily
JU2841_g8431.t1	IPR049016	Myosin VI, lever arm
JU2841_g8431.t1	IPR001609	Myosin head, motor domain-like
JU2841_g8431.t1	IPR036961	Kinesin motor domain superfamily
JU2841_g8431.t1	IPR008989	Myosin S1 fragment, N-terminal
JU2841_g8431.t1	IPR036114	Class VI myosin, motor domain
JU2841_g8431.t1	IPR032412	Myosin VI, cargo binding domain
JU2841_g8431.t1	IPR027417	P-loop containing nucleoside triphosphate hydrolase
JU2841_g2086.t1	IPR051685	Ycf3/AcsC/BcsC/TPR Multifunctional
JU2841_g2086.t1	IPR011990	Tetratricopeptide-like helical domain superfamily
JU2841_g2086.t1	IPR032076	Tetratricopeptide repeat protein 5, OB fold domain
JU2841_g2086.t1	IPR019734	Tetratricopeptide repeat
JU2841_g2086.t1	IPR038645	TTC5, OB fold domain superfamily
JU2841_g7780.t1	IPR003582	ShKT domain
JU2841_g4404.t1	IPR027417	P-loop containing nucleoside triphosphate hydrolase
JU2841_g4404.t1	IPR036388	Winged helix-like DNA-binding domain superfamily
JU2841_g4404.t1	IPR001650	Helicase, C-terminal domain-like
JU2841_g4404.t1	IPR011545	DEAD/DEAH-box helicase domain
JU2841_g4404.t1	IPR014001	Helicase superfamily 1/2, ATP-binding domain
JU2841_g4404.t1	IPR010997	HRDC-like superfamily
JU2841_g4404.t1	IPR002121	HRDC domain
JU2841_g4404.t1	IPR036390	Winged helix DNA-binding domain superfamily
JU2841_g4404.t1	IPR032284	ATP-dependent DNA helicase RecQ, zinc-binding domain
JU2841_g4404.t1	IPR018982	RQC domain
JU2841_g4404.t1	IPR004589	DNA helicase, ATP-dependent, RecQ type
JU2841_g4404.t1	IPR029491	Helicase Helix-turn-helix domain
JU2841_g4404.t1	IPR044876	HRDC domain superfamily
JU2841_g16172.t1	IPR003582	ShKT domain
JU2841_g14897.t1	IPR016187	C-type lectin fold
JU2841_g14897.t1	IPR016186	C-type lectin-like/link domain superfamily
JU2841_g16336.t1	IPR011990	Tetratricopeptide-like helical domain superfamily
JU2841_g16336.t1	IPR051730	Nuclear autoantigenic sperm protein-like
JU2841_g16336.t1	IPR019544	Tetratricopeptide, SHNi-TPR domain
JU2841_g17215.t1	IPR013088	Zinc finger, NHR/GATA-type
JU2841_g17215.t1	IPR001628	Zinc finger, nuclear hormone receptor-type
JU2841_g17215.t1	IPR035500	Nuclear hormone receptor-like domain superfamily
JU2841_g17215.t1	IPR042936	Nuclear hormone receptor family member nhr-150
JU2841_g17215.t1	IPR000536	Nuclear hormone receptor, ligand-binding domain
JU2841_g3625.t1	IPR036236	Zinc finger C2H2 superfamily
JU2841_g3625.t1	IPR013087	Zinc finger C2H2-type
JU2841_g2295.t1	IPR013305	ABC transporter Tap-like
JU2841_g2295.t1	IPR011527	ABC transporter type 1, transmembrane domain
JU2841_g2295.t1	IPR017871	ABC transporter-like, conserved site
JU2841_g2295.t1	IPR036640	ABC transporter type 1, transmembrane domain superfamily
JU2841_g2295.t1	IPR003439	ABC transporter-like, ATP-binding domain
JU2841_g2295.t1	IPR039421	Type 1 protein exporter
JU2841_g2295.t1	IPR003593	AAA+ ATPase domain
JU2841_g2295.t1	IPR027417	P-loop containing nucleoside triphosphate hydrolase
JU2841_g10317.t1	IPR002900	Domain of unknown function DUF38/FTH, Caenorhabditis species
JU2841_g10317.t1	IPR041426	Mos1 transposase, HTH domain
JU2841_g10317.t1	IPR001810	F-box domain
JU2841_g10317.t1	IPR040161	F-box A protein FB224
JU2841_g4280.t1	IPR000228	RNA 3'-terminal phosphate cyclase
JU2841_g4280.t1	IPR020719	RNA 3'-terminal phosphate cyclase-like, conserved site
JU2841_g4280.t1	IPR023797	RNA 3'-terminal phosphate cyclase domain
JU2841_g4280.t1	IPR016443	RNA 3'-terminal phosphate cyclase type 2
JU2841_g4280.t1	IPR013792	RNA 3'-terminal phosphate cyclase/enolpyruvate transferase, alpha/beta
JU2841_g4280.t1	IPR013791	RNA 3'-terminal phosphate cyclase, insert domain
JU2841_g4280.t1	IPR036553	RNA 3'-terminal phosphate cyclase, insert domain superfamily
JU2841_g4280.t1	IPR037136	RNA 3'-terminal phosphate cyclase domain superfamily
JU2841_g5868.t1	IPR001810	F-box domain
JU2841_g5868.t1	IPR012885	Sdz-33, F-box domain
JU2841_g5868.t1	IPR053222	Zygotic Embryogenesis-Associated Protein
JU2841_g15578.t2	IPR002213	UDP-glucuronosyl/UDP-glucosyltransferase
JU2841_g15578.t2	IPR050271	UDP-glycosyltransferase
JU2841_g17256.t1	IPR005303	Molybdenum cofactor sulfurase, middle domain
JU2841_g17256.t1	IPR005302	Molybdenum cofactor sulfurase, C-terminal
JU2841_g17256.t1	IPR052716	MOSC domain-containing protein
JU2841_g17256.t1	IPR011037	Pyruvate kinase-like, insert domain superfamily
JU2841_g10495.t2	IPR003609	PAN/Apple domain
JU2841_g15827.t1	IPR000175	Sodium:neurotransmitter symporter
JU2841_g15827.t1	IPR037272	Sodium:neurotransmitter symporter superfamily
JU2841_g15383.t1	IPR053132	Mesendoderm Development Regulator
JU2841_g16212.t1	IPR019425	7TM GPCR, serpentine receptor class t (Srt)
JU2841_g6678.t1	IPR013954	Polynucleotide kinase 3 phosphatase
JU2841_g6678.t1	IPR036412	HAD-like superfamily
JU2841_g6678.t1	IPR006549	HAD-superfamily hydrolase,subfamily IIIA
JU2841_g6678.t1	IPR027417	P-loop containing nucleoside triphosphate hydrolase
JU2841_g6678.t1	IPR023214	HAD superfamily
JU2841_g6678.t1	IPR006551	Polynucleotide 3'-phosphatase
JU2841_g8198.t2	IPR000276	G protein-coupled receptor, rhodopsin-like
JU2841_g8198.t2	IPR017452	GPCR, rhodopsin-like, 7TM
JU2841_g8198.t2	IPR052954	GPCR_Ligand_Interaction
JU2841_g1371.t1	IPR019339	CBF1-interacting co-repressor CIR, N-terminal domain
JU2841_g1371.t1	IPR040014	Corepressor interacting with RBPJ 1
JU2841_g554.t1	IPR005708	Homogentisate 1,2-dioxygenase
JU2841_g554.t1	IPR011051	RmlC-like cupin domain superfamily
JU2841_g554.t1	IPR046452	Homogentisate 1,2-dioxygenase, N-terminal domain
JU2841_g554.t1	IPR014710	RmlC-like jelly roll fold
JU2841_g554.t1	IPR046451	Homogentisate 1,2-dioxygenase, C-terminal domain
JU2841_g15339.t1	IPR008164	Repeat of unknown function XGLTT
JU2841_g2945.t1	IPR008164	Repeat of unknown function XGLTT
JU2841_g21550.t1	IPR017441	Protein kinase, ATP binding site
JU2841_g21550.t1	IPR000719	Protein kinase domain
JU2841_g21550.t1	IPR011009	Protein kinase-like domain superfamily
JU2841_g21550.t1	IPR050235	Casein Kinase 1 Ser/Thr Protein Kinase
JU2841_g6621.t1	IPR018108	Mitochondrial carrier protein, transmembrane region
JU2841_g6621.t1	IPR023395	Mitochondrial carrier protein domain superfamily
JU2841_g17066.t1	IPR019428	7TM GPCR, serpentine receptor class r (Str)
JU2841_g2127.t1	IPR000789	Cyclin-dependent kinase, regulatory subunit
JU2841_g2127.t1	IPR036858	Cyclin-dependent kinase, regulatory subunit superfamily
JU2841_g10522.t1	IPR036291	NAD(P)-binding domain superfamily
JU2841_g10522.t1	IPR002347	Short-chain dehydrogenase/reductase SDR
JU2841_g10522.t1	IPR020904	Short-chain dehydrogenase/reductase, conserved site
JU2841_g3338.t1	IPR029064	Ribosomal protein eL30-like superfamily
JU2841_g3338.t1	IPR050257	Large ribosomal subunit protein eL8/uL1-like
JU2841_g3338.t1	IPR002415	H/ACA ribonucleoprotein complex, subunit Nhp2-like
JU2841_g3338.t1	IPR018492	Ribosomal protein eL8/Nhp2 family
JU2841_g3338.t1	IPR004037	Large ribosomal subunit protein eL8-like, conserved site
JU2841_g3338.t1	IPR004038	Ribosomal protein eL8/eL30/eS12/Gadd45
JU2841_g5883.t1	IPR001283	Cysteine-rich secretory protein-related
JU2841_g5883.t1	IPR035940	CAP superfamily
JU2841_g5883.t1	IPR002413	Venom allergen 5-like
JU2841_g5883.t1	IPR014044	CAP domain
JU2841_g16084.t1	IPR019422	7TM GPCR, serpentine receptor class h (Srh)
JU2841_g14685.t1	IPR006342	Methyltransferase FkbM
JU2841_g17991.t1	IPR036860	SH2 domain superfamily
JU2841_g17991.t1	IPR011009	Protein kinase-like domain superfamily
JU2841_g17991.t1	IPR001245	Serine-threonine/tyrosine-protein kinase, catalytic domain
JU2841_g17991.t1	IPR020635	Tyrosine-protein kinase, catalytic domain
JU2841_g17991.t1	IPR000980	SH2 domain
JU2841_g17991.t1	IPR035849	Fes/Fps/Fer, SH2 domain
JU2841_g17991.t1	IPR050198	Non-receptor tyrosine kinases involved in cell signaling
JU2841_g17991.t1	IPR000719	Protein kinase domain
JU2841_g17991.t1	IPR017441	Protein kinase, ATP binding site
JU2841_g13735.t1	IPR007284	Ground-like domain
JU2841_g10269.t1	IPR019420	7TM GPCR, serpentine receptor class bc (Srbc)
JU2841_g12680.t1	IPR001810	F-box domain
JU2841_g12680.t1	IPR012885	Sdz-33, F-box domain
JU2841_g12680.t1	IPR053222	Zygotic Embryogenesis-Associated Protein
JU2841_g21907.t1	IPR036415	Lamin tail domain superfamily
JU2841_g21907.t1	IPR039008	Intermediate filament, rod domain
JU2841_g21907.t1	IPR001322	Lamin tail domain
JU2841_g783.t1	IPR019440	Chromatid cohesion factor MAU2
JU2841_g9656.t1	IPR000477	Reverse transcriptase domain
JU2841_g9656.t1	IPR036691	Endonuclease/exonuclease/phosphatase superfamily
JU2841_g9656.t1	IPR005135	Endonuclease/exonuclease/phosphatase
JU2841_g6554.t1	IPR002486	Nematode cuticle collagen, N-terminal
JU2841_g6554.t1	IPR008160	Collagen triple helix repeat
JU2841_g18793.t1	IPR015915	Kelch-type beta-propeller
JU2841_g18793.t1	IPR000210	BTB/POZ domain
JU2841_g18793.t1	IPR006652	Kelch repeat type 1
JU2841_g18793.t1	IPR017096	BTB-kelch protein
JU2841_g18793.t1	IPR011705	BTB/Kelch-associated
JU2841_g1702.t1	IPR030662	Diphthine--ammonia ligase/Uncharacterised protein MJ0570
JU2841_g1702.t1	IPR002761	Diphthamide synthase domain
JU2841_g1702.t1	IPR014729	Rossmann-like alpha/beta/alpha sandwich fold
JU2841_g2154.t1	IPR001680	WD40 repeat
JU2841_g2154.t1	IPR015943	WD40/YVTN repeat-like-containing domain superfamily
JU2841_g2154.t1	IPR011990	Tetratricopeptide-like helical domain superfamily
JU2841_g2154.t1	IPR045151	DDB1- and CUL4-associated factor 8-like
JU2841_g2154.t1	IPR036322	WD40-repeat-containing domain superfamily
JU2841_g9052.t1	IPR006838	ADTRP/AIG1
JU2841_g8191.t1	IPR011009	Protein kinase-like domain superfamily
JU2841_g8191.t1	IPR017441	Protein kinase, ATP binding site
JU2841_g8191.t1	IPR002374	cGMP-dependent kinase
JU2841_g8191.t1	IPR000595	Cyclic nucleotide-binding domain
JU2841_g8191.t1	IPR000719	Protein kinase domain
JU2841_g8191.t1	IPR018488	Cyclic nucleotide-binding, conserved site
JU2841_g8191.t1	IPR014710	RmlC-like jelly roll fold
JU2841_g8191.t1	IPR035014	cGMP-dependent protein kinase, catalytic domain
JU2841_g8191.t1	IPR018490	Cyclic nucleotide-binding domain superfamily
JU2841_g8191.t1	IPR008271	Serine/threonine-protein kinase, active site
JU2841_g8191.t1	IPR000961	AGC-kinase, C-terminal
JU2841_g17866.t1	IPR047368	A-kinase anchor protein 1, type I K homology domain
JU2841_g17866.t1	IPR036612	K Homology domain, type 1 superfamily
JU2841_g17866.t1	IPR047367	A-kinase anchor protein 1, Tudor domain
JU2841_g17866.t1	IPR050621	Tudor domain-containing
JU2841_g17866.t1	IPR004088	K Homology domain, type 1
JU2841_g17866.t1	IPR002999	Tudor domain
JU2841_g17866.t1	IPR004087	K Homology domain
JU2841_g17866.t1	IPR035437	SNase-like, OB-fold superfamily
JU2841_g7725.t1	IPR012885	Sdz-33, F-box domain
JU2841_g7725.t1	IPR053222	Zygotic Embryogenesis-Associated Protein
JU2841_g10926.t1	IPR005044	Protein of unknown function DUF282, Caenorhabditis species
JU2841_g4240.t1	IPR000504	RNA recognition motif domain
JU2841_g4240.t1	IPR001876	Zinc finger, RanBP2-type
JU2841_g4240.t1	IPR034870	TAF15/EWS/TLS family
JU2841_g4240.t1	IPR012677	Nucleotide-binding alpha-beta plait domain superfamily
JU2841_g4240.t1	IPR035979	RNA-binding domain superfamily
JU2841_g4240.t1	IPR036443	Zinc finger, RanBP2-type superfamily
JU2841_g18965.t1	IPR001356	Homeodomain
JU2841_g18965.t1	IPR017970	Homeobox, conserved site
JU2841_g18965.t1	IPR052002	Even-skipped homeobox domain-containing protein
JU2841_g18965.t1	IPR009057	Homedomain-like superfamily
JU2841_g1775.t1	IPR001841	Zinc finger, RING-type
JU2841_g1775.t1	IPR013083	Zinc finger, RING/FYVE/PHD-type
JU2841_g1775.t1	IPR027370	Zinc finger, RING-type, eukaryotic
JU2841_g1775.t1	IPR017907	Zinc finger, RING-type, conserved site
JU2841_g1775.t1	IPR052667	E3 ubiquitin-protein ligase RING-type
JU2841_g2287.t1	IPR010492	GINS complex, subunit Psf3
JU2841_g2287.t1	IPR038437	GINS complex, subunit Psf3 superfamily
JU2841_g2287.t1	IPR021151	GINS subunit, domain A
JU2841_g2287.t1	IPR036224	GINS, helical bundle-like domain superfamily
JU2841_g6005.t1	IPR013088	Zinc finger, NHR/GATA-type
JU2841_g6005.t1	IPR052496	Orphan Nuclear Receptor
JU2841_g6005.t1	IPR001628	Zinc finger, nuclear hormone receptor-type
JU2841_g6005.t1	IPR035500	Nuclear hormone receptor-like domain superfamily
JU2841_g6005.t1	IPR000536	Nuclear hormone receptor, ligand-binding domain
JU2841_g6005.t1	IPR049636	Hepatocyte nuclear factor 4-like, DNA-binding domain
JU2841_g18764.t1	IPR036305	RGS domain superfamily
JU2841_g18764.t1	IPR016137	RGS domain
JU2841_g18764.t1	IPR024066	RGS, subdomain 1/3
JU2841_g18764.t1	IPR044926	RGS, subdomain 2
JU2841_g21670.t1	IPR027422	ADP-ribosylation factor-binding protein GGA1-3
JU2841_g21670.t1	IPR002014	VHS domain
JU2841_g21670.t1	IPR004152	GAT domain
JU2841_g21670.t1	IPR008942	ENTH/VHS
JU2841_g21670.t1	IPR041198	N-terminal extension of GAT domain
JU2841_g13083.t1	IPR025661	Cysteine peptidase, asparagine active site
JU2841_g13083.t1	IPR000169	Cysteine peptidase, cysteine active site
JU2841_g13083.t1	IPR000668	Peptidase C1A, papain C-terminal
JU2841_g13083.t1	IPR025660	Cysteine peptidase, histidine active site
JU2841_g13083.t1	IPR038765	Papain-like cysteine peptidase superfamily
JU2841_g13083.t1	IPR013128	Peptidase C1A
JU2841_g5051.t2	IPR053222	Zygotic Embryogenesis-Associated Protein
JU2841_g5051.t2	IPR012885	Sdz-33, F-box domain
JU2841_g20424.t1	IPR013087	Zinc finger C2H2-type
JU2841_g15960.t1	IPR005930	Pyruvate carboxylase
JU2841_g15960.t1	IPR000891	Pyruvate carboxyltransferase
JU2841_g15960.t1	IPR055268	Pyruvate carboxylase-like
JU2841_g15960.t1	IPR013785	Aldolase-type TIM barrel
JU2841_g15960.t1	IPR003379	Carboxylase, conserved domain
JU2841_g15960.t1	IPR000089	Biotin/lipoyl attachment
JU2841_g15960.t1	IPR011053	Single hybrid motif
JU2841_g15960.t1	IPR005479	Carbamoyl phosphate synthase, ATP-binding domain
JU2841_g15960.t1	IPR005482	Biotin carboxylase, C-terminal
JU2841_g15960.t1	IPR011764	Biotin carboxylation domain
JU2841_g15960.t1	IPR011761	ATP-grasp fold
JU2841_g15960.t1	IPR016185	Pre-ATP-grasp domain superfamily
JU2841_g15960.t1	IPR005481	Biotin carboxylase-like, N-terminal domain
JU2841_g15960.t1	IPR011054	Rudiment single hybrid motif
JU2841_g13254.t1	IPR004045	Glutathione S-transferase, N-terminal
JU2841_g13254.t1	IPR050213	Glutathione S-transferase superfamily
JU2841_g13254.t1	IPR036249	Thioredoxin-like superfamily
JU2841_g13254.t1	IPR004046	Glutathione S-transferase, C-terminal
JU2841_g13254.t1	IPR036282	Glutathione S-transferase, C-terminal domain superfamily
JU2841_g13254.t1	IPR040079	Glutathione transferase family
JU2841_g13254.t1	IPR010987	Glutathione S-transferase, C-terminal-like
JU2841_g15502.t1	IPR013520	Ribonuclease H-like domain
JU2841_g15502.t1	IPR022894	Oligoribonuclease
JU2841_g15502.t1	IPR036397	Ribonuclease H superfamily
JU2841_g15502.t1	IPR012337	Ribonuclease H-like superfamily
JU2841_g20412.t1	IPR055181	FGAR-AT, PurM N-terminal-like domain
JU2841_g20412.t1	IPR036921	PurM-like, N-terminal domain superfamily
JU2841_g20412.t1	IPR036676	PurM-like, C-terminal domain superfamily
JU2841_g20412.t1	IPR010918	PurM-like, C-terminal domain
JU2841_g4267.t1	IPR027417	P-loop containing nucleoside triphosphate hydrolase
JU2841_g4267.t1	IPR000432	DNA mismatch repair protein MutS, C-terminal
JU2841_g4267.t1	IPR045076	DNA mismatch repair MutS
JU2841_g9876.t1	IPR019428	7TM GPCR, serpentine receptor class r (Str)
JU2841_g18460.t2	IPR049773	AF10-like, coiled-coil domain
JU2841_g3876.t1	IPR013854	Transcription factor AP-2, C-terminal
JU2841_g3876.t1	IPR004979	Transcription factor AP-2
JU2841_g8214.t1	IPR002659	Glycosyl transferase, family 31
JU2841_g12749.t1	IPR029063	S-adenosyl-L-methionine-dependent methyltransferase superfamily
JU2841_g12749.t1	IPR052571	Mitochondrial RNA Methyltransferase
JU2841_g12749.t1	IPR015324	Ribosomal protein Rsm22-like
JU2841_g10348.t1	IPR016186	C-type lectin-like/link domain superfamily
JU2841_g10348.t1	IPR001304	C-type lectin-like
JU2841_g10348.t1	IPR016187	C-type lectin fold
JU2841_g17052.t1	IPR019428	7TM GPCR, serpentine receptor class r (Str)
JU2841_g18709.t1	IPR009033	Calreticulin/calnexin, P domain superfamily
JU2841_g18709.t1	IPR001580	Calreticulin/calnexin
JU2841_g18709.t1	IPR018124	Calreticulin/calnexin, conserved site
JU2841_g18709.t1	IPR013320	Concanavalin A-like lectin/glucanase domain superfamily
JU2841_g12333.t1	IPR005514	Chymotrypsin family Peptidase-S1
JU2841_g15738.t2	IPR052954	GPCR_Ligand_Interaction
JU2841_g15738.t2	IPR000276	G protein-coupled receptor, rhodopsin-like
JU2841_g15738.t2	IPR017452	GPCR, rhodopsin-like, 7TM
JU2841_g1506.t4	IPR056771	FHOD1/3-like, FH3 domain
JU2841_g1506.t4	IPR015425	Formin, FH2 domain
JU2841_g1506.t4	IPR014768	Rho GTPase-binding/formin homology 3 (GBD/FH3) domain
JU2841_g1506.t4	IPR042201	Formin, FH2 domain superfamily
JU2841_g1506.t4	IPR016024	Armadillo-type fold
JU2841_g1506.t4	IPR011989	Armadillo-like helical
JU2841_g18437.t1	IPR056044	Domain of unknown function DUF7627
JU2841_g9229.t1	IPR001128	Cytochrome P450
JU2841_g9229.t1	IPR036396	Cytochrome P450 superfamily
JU2841_g9229.t1	IPR002401	Cytochrome P450, E-class, group I
JU2841_g9229.t1	IPR017972	Cytochrome P450, conserved site
JU2841_g13267.t1	IPR001304	C-type lectin-like
JU2841_g13267.t1	IPR016187	C-type lectin fold
JU2841_g13267.t1	IPR055578	Domain of unknown function DUF7154
JU2841_g13267.t1	IPR016186	C-type lectin-like/link domain superfamily
JU2841_g14231.t1	IPR052880	Nematode Receptor-Like Serpentine Class Gamma
JU2841_g14231.t1	IPR000609	7TM GPCR, serpentine receptor class g (Srg)
JU2841_g17290.t1	IPR017972	Cytochrome P450, conserved site
JU2841_g17290.t1	IPR050182	Cytochrome P450 family 2
JU2841_g17290.t1	IPR001128	Cytochrome P450
JU2841_g17290.t1	IPR036396	Cytochrome P450 superfamily
JU2841_g17290.t1	IPR002401	Cytochrome P450, E-class, group I
JU2841_g21212.t1	IPR052883	Hisactophilin
JU2841_g21212.t1	IPR008999	Actin-crosslinking
JU2841_g6227.t1	IPR017923	Transcription factor IIS, N-terminal
JU2841_g6227.t1	IPR051037	RNA Polymerase II Transcription Factor IWS1
JU2841_g6227.t1	IPR035441	TFIIS/LEDGF domain superfamily
JU2841_g7437.t1	IPR009445	ER membrane protein complex subunit 4
JU2841_g10110.t2	IPR036875	Zinc finger, CCHC-type superfamily
JU2841_g10110.t2	IPR001878	Zinc finger, CCHC-type
JU2841_g10110.t2	IPR021109	Aspartic peptidase domain superfamily
JU2841_g10110.t2	IPR001969	Aspartic peptidase, active site
JU2841_g10110.t2	IPR001995	Peptidase A2A, retrovirus, catalytic
JU2841_g18290.t1	IPR017937	Thioredoxin, conserved site
JU2841_g18290.t1	IPR013766	Thioredoxin domain
JU2841_g18290.t1	IPR036249	Thioredoxin-like superfamily
JU2841_g18290.t1	IPR005788	Protein disulfide-isomerase, thioredoxin-like domain
JU2841_g18290.t1	IPR005792	Protein disulphide isomerase
JU2841_g18290.t1	IPR017068	Protein disulphide-isomerase A4
JU2841_g3200.t1	IPR039175	Mitochondrial import inner membrane translocase subunit TIM22
JU2841_g55.t1	IPR001304	C-type lectin-like
JU2841_g55.t1	IPR016186	C-type lectin-like/link domain superfamily
JU2841_g55.t1	IPR016187	C-type lectin fold
JU2841_g18194.t2	IPR036249	Thioredoxin-like superfamily
JU2841_g18194.t2	IPR021149	Oligosaccharyl transferase complex, subunit OST3/OST6
JU2841_g1386.t1	IPR006020	PTB/PI domain
JU2841_g1386.t1	IPR033929	Tensin, phosphotyrosine-binding domain
JU2841_g1386.t1	IPR035012	Tensin-like, SH2 domain
JU2841_g1386.t1	IPR036860	SH2 domain superfamily
JU2841_g1386.t1	IPR013625	Tensin/EPS8 phosphotyrosine-binding domain
JU2841_g1386.t1	IPR000980	SH2 domain
JU2841_g1386.t1	IPR051484	Tensin Phosphatase
JU2841_g1386.t1	IPR011993	PH-like domain superfamily
JU2841_g18065.t1	IPR044479	L-galactose dehydrogenase-like
JU2841_g18065.t1	IPR036812	NAD(P)-dependent oxidoreductase domain superfamily
JU2841_g18065.t1	IPR023210	NADP-dependent oxidoreductase domain
JU2841_g18065.t1	IPR020471	Aldo-keto reductase
JU2841_g6290.t1	IPR000242	Tyrosine-specific protein phosphatase, PTPase domain
JU2841_g6290.t1	IPR029021	Protein-tyrosine phosphatase-like
JU2841_g6290.t1	IPR036116	Fibronectin type III superfamily
JU2841_g6290.t1	IPR013783	Immunoglobulin-like fold
JU2841_g6290.t1	IPR003961	Fibronectin type III
JU2841_g6290.t1	IPR003595	Protein-tyrosine phosphatase, catalytic
JU2841_g6290.t1	IPR000387	Tyrosine-specific protein phosphatases domain
JU2841_g6290.t1	IPR036179	Immunoglobulin-like domain superfamily
JU2841_g6290.t1	IPR007110	Immunoglobulin-like domain
JU2841_g6290.t1	IPR016130	Protein-tyrosine phosphatase, active site
JU2841_g6290.t1	IPR050348	Protein-Tyrosine Phosphatase
JU2841_g14283.t1	IPR028896	Aminomethyltransferase-like
JU2841_g14283.t1	IPR013977	Aminomethyltransferase, C-terminal domain
JU2841_g14283.t1	IPR006222	Aminomethyltransferase, folate-binding domain
JU2841_g14283.t1	IPR029043	Glycine cleavage T-protein/YgfZ, C-terminal
JU2841_g14283.t1	IPR006223	Glycine cleavage system T protein
JU2841_g14283.t1	IPR027266	Aminomethyltransferase superfamily
JU2841_g3055.t1	IPR008160	Collagen triple helix repeat
JU2841_g3055.t1	IPR002486	Nematode cuticle collagen, N-terminal
JU2841_g22026.t1	IPR023213	Chloramphenicol acetyltransferase-like domain superfamily
JU2841_g22026.t1	IPR001078	2-oxoacid dehydrogenase acyltransferase, catalytic domain
JU2841_g22026.t1	IPR045257	Dihydrolipoamide acetyltransferase/Pyruvate dehydrogenase protein X component
JU2841_g15655.t1	IPR008927	6-phosphogluconate dehydrogenase-like, C-terminal domain superfamily
JU2841_g15655.t1	IPR028356	UDP-glucose 6-dehydrogenase, eukaryotic type
JU2841_g15655.t1	IPR017476	UDP-glucose/GDP-mannose dehydrogenase
JU2841_g15655.t1	IPR001732	UDP-glucose/GDP-mannose dehydrogenase, N-terminal
JU2841_g15655.t1	IPR014027	UDP-glucose/GDP-mannose dehydrogenase, C-terminal
JU2841_g15655.t1	IPR014026	UDP-glucose/GDP-mannose dehydrogenase, dimerisation
JU2841_g15655.t1	IPR036220	UDP-glucose/GDP-mannose dehydrogenase, C-terminal domain superfamily
JU2841_g15655.t1	IPR036291	NAD(P)-binding domain superfamily
JU2841_g4703.t1	IPR002347	Short-chain dehydrogenase/reductase SDR
JU2841_g4703.t1	IPR051019	VLCFA Elongation and Steroid Dehydrogenase
JU2841_g4703.t1	IPR036291	NAD(P)-binding domain superfamily
JU2841_g6658.t1	IPR003839	7TM GPCR, serpentine receptor class u (Sru)
JU2841_g15411.t1	IPR003839	7TM GPCR, serpentine receptor class u (Sru)
JU2841_g12696.t1	IPR035899	Dbl homology (DH) domain superfamily
JU2841_g12696.t1	IPR041020	ARHGEF1-like, PH domain
JU2841_g12696.t1	IPR011993	PH-like domain superfamily
JU2841_g12696.t1	IPR000219	Dbl homology domain
JU2841_g12696.t1	IPR051632	Rho guanine nucleotide exchange factor
JU2841_g15555.t1	IPR005071	Transmembrane glycoprotein
JU2841_g5593.t1	IPR018047	Ammonium transporter, conserved site
JU2841_g5593.t1	IPR001905	Ammonium transporter
JU2841_g5593.t1	IPR024041	Ammonium transporter AmtB-like domain
JU2841_g5593.t1	IPR029020	Ammonium/urea transporter
JU2841_g13648.t1	IPR016638	Uncharacterised protein family UPF0376
JU2841_g13648.t1	IPR002542	T20D4.11-like domain
JU2841_g1717.t1	IPR007110	Immunoglobulin-like domain
JU2841_g1717.t1	IPR036179	Immunoglobulin-like domain superfamily
JU2841_g1717.t1	IPR050964	Striated Muscle Structural and Regulatory Protein
JU2841_g1717.t1	IPR003599	Immunoglobulin domain subtype
JU2841_g1717.t1	IPR013783	Immunoglobulin-like fold
JU2841_g1717.t1	IPR003598	Immunoglobulin subtype 2
JU2841_g1717.t1	IPR013098	Immunoglobulin I-set
JU2841_g1717.t1	IPR013106	Immunoglobulin V-set domain
JU2841_g1717.t1	IPR007850	RCSD
JU2841_g12097.t1	IPR035979	RNA-binding domain superfamily
JU2841_g12097.t1	IPR003954	RNA recognition motif domain, eukaryotic-type
JU2841_g12097.t1	IPR000504	RNA recognition motif domain
JU2841_g12097.t1	IPR012677	Nucleotide-binding alpha-beta plait domain superfamily
JU2841_g34.t1	IPR001079	Galectin, carbohydrate recognition domain
JU2841_g34.t1	IPR013320	Concanavalin A-like lectin/glucanase domain superfamily
JU2841_g34.t1	IPR044156	Galectin-like
JU2841_g20531.t1	IPR050910	JMJD6 family arginine demethylases/lysyl-hydroxylases
JU2841_g20531.t1	IPR041667	Cupin-like domain 8
JU2841_g20531.t1	IPR003347	JmjC domain
JU2841_g10622.t1	IPR001762	Disintegrin domain
JU2841_g10622.t1	IPR034025	ADAM10/ADAM17 catalytic domain
JU2841_g10622.t1	IPR032029	ADAM17, membrane-proximal domain
JU2841_g10622.t1	IPR036436	Disintegrin domain superfamily
JU2841_g10622.t1	IPR024079	Metallopeptidase, catalytic domain superfamily
JU2841_g10622.t1	IPR001590	Peptidase M12B, ADAM/reprolysin
JU2841_g10622.t1	IPR051489	Disintegrin and Metalloproteinase Domain-Containing
JU2841_g10432.t2	IPR046361	Exocyst complex subunit EXOC6/Sec15, C-terminal
JU2841_g10432.t2	IPR042045	Exocyst complex component EXOC6/Sec15, C-terminal, domain 1
JU2841_g10432.t2	IPR042044	EXOC6/PINT-1/Sec15/Tip20, C-terminal, domain 2
JU2841_g10432.t2	IPR048359	Exocyst complex component EXOC6/Sec15, N-terminal domain
JU2841_g10432.t2	IPR007225	Exocyst complex component EXOC6/Sec15
JU2841_g12670.t1	IPR002524	Cation efflux protein
JU2841_g12670.t1	IPR027469	Cation efflux transmembrane domain superfamily
JU2841_g12670.t1	IPR045316	Zinc transporter Msc2-like
JU2841_g4277.t1	IPR025602	BCP1 family
JU2841_g6246.t1	IPR018108	Mitochondrial carrier protein, transmembrane region
JU2841_g6246.t1	IPR042164	Solute carrier family 25 member 44
JU2841_g6246.t1	IPR023395	Mitochondrial carrier protein domain superfamily
JU2841_g6804.t1	IPR036859	CAP Gly-rich domain superfamily
JU2841_g6804.t1	IPR000938	CAP Gly-rich domain
JU2841_g6804.t1	IPR029071	Ubiquitin-like domain superfamily
JU2841_g6804.t1	IPR032675	Leucine-rich repeat domain superfamily
JU2841_g6804.t1	IPR044079	TBCE, ubiquitin-like (Ubl) domain
JU2841_g20915.t1	IPR000210	BTB/POZ domain
JU2841_g20915.t1	IPR052664	BTB and MATH domain-containing protein
JU2841_g20915.t1	IPR011333	SKP1/BTB/POZ domain superfamily
JU2841_g1733.t1	IPR004296	DUF236 repeat
JU2841_g5162.t1	IPR046360	T-box transcription factor, DNA-binding domain
JU2841_g5162.t1	IPR008967	p53-like transcription factor, DNA-binding domain superfamily
JU2841_g5162.t1	IPR036960	T-box superfamily
JU2841_g5162.t1	IPR001699	T-box transcription factor
JU2841_g5162.t1	IPR018186	Transcription factor, T-box, conserved site
JU2841_g18186.t2	IPR003649	B-box, C-terminal
JU2841_g18186.t2	IPR027370	Zinc finger, RING-type, eukaryotic
JU2841_g18186.t2	IPR000315	B-box-type zinc finger
JU2841_g18186.t2	IPR001258	NHL repeat
JU2841_g18186.t2	IPR047153	TRIM45/56/19-like
JU2841_g18186.t2	IPR001841	Zinc finger, RING-type
JU2841_g18186.t2	IPR013083	Zinc finger, RING/FYVE/PHD-type
JU2841_g18186.t2	IPR017907	Zinc finger, RING-type, conserved site
JU2841_g18186.t2	IPR011042	Six-bladed beta-propeller, TolB-like
JU2841_g18625.t1	IPR033646	CLU central domain
JU2841_g18625.t1	IPR011990	Tetratricopeptide-like helical domain superfamily
JU2841_g18625.t1	IPR025697	CLU domain
JU2841_g18625.t1	IPR007967	GSKIP domain
JU2841_g18625.t1	IPR023231	GSKIP domain superfamily
JU2841_g18625.t1	IPR027523	CLU domain containing protein
JU2841_g18625.t1	IPR028275	Clustered mitochondria protein, N-terminal
JU2841_g13480.t1	IPR002213	UDP-glucuronosyl/UDP-glucosyltransferase
JU2841_g13480.t1	IPR050271	UDP-glycosyltransferase
JU2841_g18430.t1	IPR002155	Thiolase
JU2841_g18430.t1	IPR020617	Thiolase, C-terminal
JU2841_g18430.t1	IPR020615	Thiolase, acyl-enzyme intermediate active site
JU2841_g18430.t1	IPR016039	Thiolase-like
JU2841_g18430.t1	IPR020616	Thiolase, N-terminal
JU2841_g18430.t1	IPR020610	Thiolase, active site
JU2841_g18430.t1	IPR020613	Thiolase, conserved site
JU2841_g11561.t1	IPR016040	NAD(P)-binding domain
JU2841_g11561.t1	IPR036291	NAD(P)-binding domain superfamily
JU2841_g11561.t1	IPR005888	dTDP-glucose 4,6-dehydratase
JU2841_g18565.t1	IPR017907	Zinc finger, RING-type, conserved site
JU2841_g18565.t1	IPR001841	Zinc finger, RING-type
JU2841_g18565.t1	IPR013083	Zinc finger, RING/FYVE/PHD-type
JU2841_g18565.t1	IPR018957	Zinc finger, C3HC4 RING-type
JU2841_g4643.t1	IPR001876	Zinc finger, RanBP2-type
JU2841_g4643.t1	IPR037518	MPN domain
JU2841_g4643.t1	IPR016563	Nuclear protein localization protein 4
JU2841_g4643.t1	IPR007717	Nuclear pore localisation protein NPL4, C-terminal
JU2841_g4643.t1	IPR036443	Zinc finger, RanBP2-type superfamily
JU2841_g4343.t1	IPR011990	Tetratricopeptide-like helical domain superfamily
JU2841_g4343.t1	IPR028058	Fis1, N-terminal tetratricopeptide repeat
JU2841_g4343.t1	IPR033745	Mitochondria fission protein Fis1, cytosolic domain
JU2841_g4343.t1	IPR028061	Fis1, C-terminal tetratricopeptide repeat
JU2841_g4343.t1	IPR016543	Mitochondria fission 1 protein
JU2841_g7291.t1	IPR000884	Thrombospondin type-1 (TSP1) repeat
JU2841_g12919.t1	IPR052823	SXP/RAL-2-related
JU2841_g12919.t1	IPR003677	SXP/RAL-2 family protein Ani s 5-like, cation-binding domain
JU2841_g15523.t1	IPR039340	Transcription factor Tfc4/TFIIIC-102/Sfc4
JU2841_g15523.t1	IPR019734	Tetratricopeptide repeat
JU2841_g15523.t1	IPR011990	Tetratricopeptide-like helical domain superfamily
JU2841_g4226.t1	IPR019421	7TM GPCR, serpentine receptor class d (Srd)
JU2841_g4226.t1	IPR050920	Nematode receptor-like class delta
JU2841_g15058.t1	IPR029055	Nucleophile aminohydrolases, N-terminal
JU2841_g15058.t1	IPR017932	Glutamine amidotransferase type 2 domain
JU2841_g15058.t1	IPR050795	Asparagine Synthetase
JU2841_g15058.t1	IPR006426	Asparagine synthase, glutamine-hydrolyzing
JU2841_g15058.t1	IPR001962	Asparagine synthase
JU2841_g15058.t1	IPR033738	Asparagine synthase, N-terminal domain
JU2841_g15058.t1	IPR014729	Rossmann-like alpha/beta/alpha sandwich fold
JU2841_g10508.t1	IPR004240	Nonaspanin (TM9SF)
JU2841_g10508.t1	IPR036259	MFS transporter superfamily
JU2841_g15279.t1	IPR040341	G patch domain-containing protein 3
JU2841_g15279.t1	IPR000467	G-patch domain
JU2841_g15279.t1	IPR012677	Nucleotide-binding alpha-beta plait domain superfamily
JU2841_g15279.t1	IPR035979	RNA-binding domain superfamily
JU2841_g20241.t1	IPR025110	AMP-binding enzyme, C-terminal domain
JU2841_g20241.t1	IPR045851	AMP-binding enzyme, C-terminal domain superfamily
JU2841_g20241.t1	IPR000873	AMP-dependent synthetase/ligase domain
JU2841_g20241.t1	IPR042099	ANL, N-terminal domain
JU2841_g20241.t1	IPR020845	AMP-binding, conserved site
JU2841_g20241.t1	IPR032387	Acetyl-coenzyme A synthetase, N-terminal domain
JU2841_g20241.t1	IPR011904	Acetate-CoA ligase
JU2841_g17955.t1	IPR000742	EGF-like domain
JU2841_g17955.t1	IPR036179	Immunoglobulin-like domain superfamily
JU2841_g17955.t1	IPR036465	von Willebrand factor A-like domain superfamily
JU2841_g17955.t1	IPR011041	Soluble quinoprotein glucose/sorbosone dehydrogenase, beta-propeller domain superfamily
JU2841_g17955.t1	IPR013783	Immunoglobulin-like fold
JU2841_g17955.t1	IPR003961	Fibronectin type III
JU2841_g17955.t1	IPR036116	Fibronectin type III superfamily
JU2841_g17955.t1	IPR007110	Immunoglobulin-like domain
JU2841_g17955.t1	IPR003599	Immunoglobulin domain subtype
JU2841_g17955.t1	IPR002035	von Willebrand factor, type A
JU2841_g17955.t1	IPR018097	EGF-like calcium-binding, conserved site
JU2841_g17955.t1	IPR001881	EGF-like calcium-binding domain
JU2841_g17955.t1	IPR003598	Immunoglobulin subtype 2
JU2841_g17955.t1	IPR053224	Sensory map formation adhesion molecule
JU2841_g17955.t1	IPR013151	Immunoglobulin-like beta-sandwich domain
JU2841_g14850.t1	IPR017972	Cytochrome P450, conserved site
JU2841_g14850.t1	IPR050196	Cytochrome P450 Monooxygenases
JU2841_g14850.t1	IPR002401	Cytochrome P450, E-class, group I
JU2841_g14850.t1	IPR001128	Cytochrome P450
JU2841_g14850.t1	IPR036396	Cytochrome P450 superfamily
JU2841_g10270.t1	IPR019422	7TM GPCR, serpentine receptor class h (Srh)
JU2841_g10270.t1	IPR053220	Nematode receptor-like serpentine class H
JU2841_g9938.t1	IPR027417	P-loop containing nucleoside triphosphate hydrolase
JU2841_g9938.t1	IPR047187	Upf1-like, C-terminal helicase domain
JU2841_g9938.t1	IPR045055	DNA2/NAM7-like helicase
JU2841_g9938.t1	IPR041677	DNA2/NAM7 helicase, helicase domain
JU2841_g9938.t1	IPR041679	DNA2/NAM7 helicase-like, C-terminal
JU2841_g14997.t1	IPR016181	Acyl-CoA N-acyltransferase
JU2841_g854.t1	IPR036883	PDCD5-like superfamily
JU2841_g854.t1	IPR002836	PDCD5-like
JU2841_g9310.t1	IPR000536	Nuclear hormone receptor, ligand-binding domain
JU2841_g9310.t1	IPR035500	Nuclear hormone receptor-like domain superfamily
JU2841_g9310.t1	IPR001628	Zinc finger, nuclear hormone receptor-type
JU2841_g9310.t1	IPR013088	Zinc finger, NHR/GATA-type
JU2841_g888.t1	IPR027165	Condensin complex subunit 3
JU2841_g888.t1	IPR011989	Armadillo-like helical
JU2841_g888.t1	IPR025977	Nuclear condensin complex subunit 3, C-terminal domain
JU2841_g888.t1	IPR016024	Armadillo-type fold
JU2841_g12222.t1	IPR006342	Methyltransferase FkbM
JU2841_g12222.t1	IPR029063	S-adenosyl-L-methionine-dependent methyltransferase superfamily
JU2841_g13533.t1	IPR019422	7TM GPCR, serpentine receptor class h (Srh)
JU2841_g3281.t1	IPR051080	Nematode receptor-like serpentine class alpha
JU2841_g3281.t1	IPR000344	7TM GPCR, serpentine receptor class a (Sra)
JU2841_g18724.t1	IPR036291	NAD(P)-binding domain superfamily
JU2841_g18724.t1	IPR006168	Glycerol-3-phosphate dehydrogenase, NAD-dependent
JU2841_g18724.t1	IPR011128	Glycerol-3-phosphate dehydrogenase, NAD-dependent, N-terminal
JU2841_g18724.t1	IPR006109	Glycerol-3-phosphate dehydrogenase, NAD-dependent, C-terminal
JU2841_g18724.t1	IPR008927	6-phosphogluconate dehydrogenase-like, C-terminal domain superfamily
JU2841_g18724.t1	IPR017751	Glycerol-3-phosphate dehydrogenase, NAD-dependent, eukaryotic
JU2841_g18724.t1	IPR013328	6-phosphogluconate dehydrogenase, domain 2
JU2841_g8959.t1	IPR009071	High mobility group box domain
JU2841_g8959.t1	IPR036910	High mobility group box domain superfamily
JU2841_g8959.t1	IPR050140	SRY-related HMG-box transcription factor-like
JU2841_g9080.t1	IPR006020	PTB/PI domain
JU2841_g9080.t1	IPR051133	Adapter and Engulfment Domain-Containing Protein
JU2841_g9080.t1	IPR011993	PH-like domain superfamily
JU2841_g17472.t1	IPR019427	7TM GPCR, serpentine receptor class w (Srw)
JU2841_g17472.t1	IPR017452	GPCR, rhodopsin-like, 7TM
JU2841_g8829.t2	IPR000742	EGF-like domain
JU2841_g8829.t2	IPR001881	EGF-like calcium-binding domain
JU2841_g8829.t2	IPR003645	Follistatin-like, N-terminal
JU2841_g8829.t2	IPR051022	Notch Signaling and Cell Fate Determination
JU2841_g17956.t1	IPR001810	F-box domain
JU2841_g17956.t1	IPR012885	Sdz-33, F-box domain
JU2841_g2372.t1	IPR004939	APC10/DOC domain
JU2841_g2372.t1	IPR016901	Anaphase-promoting complex subunit APC10/Doc1
JU2841_g2372.t1	IPR008979	Galactose-binding-like domain superfamily
JU2841_g3615.t2	IPR027417	P-loop containing nucleoside triphosphate hydrolase
JU2841_g3615.t2	IPR020618	Adenylate kinase isoenzyme 6
JU2841_g21345.t1	IPR003326	TRA-1 regulated
JU2841_g14092.t1	IPR019428	7TM GPCR, serpentine receptor class r (Str)
JU2841_g2402.t1	IPR001098	DNA-directed DNA polymerase, family A, palm domain
JU2841_g2402.t1	IPR002297	DNA-directed DNA-polymerase, family A, mitochondria
JU2841_g2402.t1	IPR019760	DNA-directed DNA polymerase, family A, conserved site
JU2841_g2402.t1	IPR041336	DNA mitochondrial polymerase, exonuclease domain
JU2841_g2402.t1	IPR043502	DNA/RNA polymerase superfamily
JU2841_g2402.t1	IPR012337	Ribonuclease H-like superfamily
JU2841_g12074.t1	IPR039859	Palmitoyltransferase PFA4/ZDHHC16/ZDHHC20/ERF2-like
JU2841_g12074.t1	IPR001594	Palmitoyltransferase, DHHC domain
JU2841_g8708.t1	IPR001442	Collagen IV, non-collagenous
JU2841_g8708.t1	IPR008160	Collagen triple helix repeat
JU2841_g8708.t1	IPR016187	C-type lectin fold
JU2841_g8708.t1	IPR036954	Collagen IV, non-collagenous domain superfamily
JU2841_g8708.t1	IPR050149	Collagen superfamily
JU2841_g3459.t1	IPR050920	Nematode receptor-like class delta
JU2841_g3459.t1	IPR019421	7TM GPCR, serpentine receptor class d (Srd)
JU2841_g14255.t1	IPR027487	Large ribosomal subunit protein mL48
JU2841_g14255.t1	IPR036838	Small ribosomal subunit protein uS10 domain superfamily
JU2841_g14255.t1	IPR027486	Small ribosomal subunit protein uS10 domain
JU2841_g21602.t1	IPR001841	Zinc finger, RING-type
JU2841_g21602.t1	IPR017375	Peroxisome assembly protein 12
JU2841_g21602.t1	IPR013083	Zinc finger, RING/FYVE/PHD-type
JU2841_g21602.t1	IPR006845	Pex, N-terminal
JU2841_g15784.t1	IPR000609	7TM GPCR, serpentine receptor class g (Srg)
JU2841_g5821.t1	IPR014830	Glycolipid transfer protein domain
JU2841_g5821.t1	IPR036497	Glycolipid transfer protein superfamily
JU2841_g17933.t1	IPR028565	Mu homology domain
JU2841_g17933.t1	IPR027059	Coatomer delta subunit
JU2841_g17933.t1	IPR011012	Longin-like domain superfamily
JU2841_g17933.t1	IPR036168	AP-2 complex subunit mu, C-terminal superfamily
JU2841_g17933.t1	IPR022775	AP complex, mu/sigma subunit
JU2841_g280.t1	IPR001304	C-type lectin-like
JU2841_g280.t1	IPR016187	C-type lectin fold
JU2841_g280.t1	IPR016186	C-type lectin-like/link domain superfamily
JU2841_g280.t1	IPR051379	C-type Lectin Receptor Immune Modulators
JU2841_g19957.t1	IPR017958	Glutamyl-tRNA(Gln) amidotransferase, subunit B, conserved site
JU2841_g19957.t1	IPR004413	Aspartyl/glutamyl-tRNA(Asn/Gln) amidotransferase subunit B
JU2841_g19957.t1	IPR017959	Aspartyl/glutamyl-tRNA(Asn/Gln) amidotransferase, subunit B /E
JU2841_g19957.t1	IPR006075	Aspartyl/Glutamyl-tRNA(Gln) amidotransferase, subunit B/E, catalytic
JU2841_g19957.t1	IPR014746	Glutamine synthetase/guanido kinase, catalytic domain
JU2841_g16381.t1	IPR056039	Domain of unknown function DUF7622
JU2841_g961.t2	IPR002777	Prefoldin beta-like
JU2841_g961.t2	IPR009053	Prefoldin
JU2841_g21123.t1	IPR000210	BTB/POZ domain
JU2841_g21123.t1	IPR011333	SKP1/BTB/POZ domain superfamily
JU2841_g14829.t1	IPR002542	T20D4.11-like domain
JU2841_g20310.t2	IPR046347	Basic-leucine zipper domain superfamily
JU2841_g20310.t2	IPR052470	Endoplasmic Reticulum Stress-Regulated Transcription Factor
JU2841_g20310.t2	IPR004827	Basic-leucine zipper domain
JU2841_g3591.t1	IPR001128	Cytochrome P450
JU2841_g3591.t1	IPR017972	Cytochrome P450, conserved site
JU2841_g3591.t1	IPR002401	Cytochrome P450, E-class, group I
JU2841_g3591.t1	IPR036396	Cytochrome P450 superfamily
JU2841_g3591.t1	IPR050476	Insect Cytochrome P450 Detoxification
JU2841_g10148.t1	IPR000717	Proteasome component (PCI) domain
JU2841_g10148.t1	IPR036390	Winged helix DNA-binding domain superfamily
JU2841_g10148.t1	IPR019585	26S proteasome regulatory subunit Rpn7/COP9 signalosome complex subunit 1
JU2841_g10148.t1	IPR045135	26S proteasome regulatory subunit Rpn7, N-terminal
JU2841_g11891.t1	IPR046341	SET domain superfamily
JU2841_g11891.t1	IPR053105	Class V-like SAM-binding domain-containing protein
JU2841_g11891.t1	IPR001214	SET domain
JU2841_g9206.t1	IPR011701	Major facilitator superfamily
JU2841_g9206.t1	IPR036259	MFS transporter superfamily
JU2841_g9206.t1	IPR050327	Proton-linked Monocarboxylate Transporter
JU2841_g1691.t1	IPR000990	Innexin
JU2841_g2567.t1	IPR006202	Neurotransmitter-gated ion-channel ligand-binding domain
JU2841_g2567.t1	IPR036734	Neurotransmitter-gated ion-channel ligand-binding domain superfamily
JU2841_g2567.t1	IPR006201	Neurotransmitter-gated ion-channel
JU2841_g2567.t1	IPR036719	Neurotransmitter-gated ion-channel transmembrane domain superfamily
JU2841_g2567.t1	IPR006028	Gamma-aminobutyric acid A receptor/Glycine receptor alpha
JU2841_g2567.t1	IPR006029	Neurotransmitter-gated ion-channel transmembrane domain
JU2841_g2567.t1	IPR038050	Neuronal acetylcholine receptor
JU2841_g2567.t1	IPR018000	Neurotransmitter-gated ion-channel, conserved site
JU2841_g8746.t1	IPR001766	Fork head domain
JU2841_g19583.t1	IPR000953	Chromo/chromo shadow domain
JU2841_g19583.t1	IPR037948	Chromo domain-containing protein cec-4
JU2841_g19583.t1	IPR023780	Chromo domain
JU2841_g19583.t1	IPR016197	Chromo-like domain superfamily
JU2841_g12150.t3	IPR018787	Protein of unknown function DUF2371, TMEM200
JU2841_g15474.t1	IPR005578	Yif1 family
JU2841_g16885.t1	IPR019428	7TM GPCR, serpentine receptor class r (Str)
JU2841_g18072.t1	IPR008266	Tyrosine-protein kinase, active site
JU2841_g18072.t1	IPR011009	Protein kinase-like domain superfamily
JU2841_g18072.t1	IPR001245	Serine-threonine/tyrosine-protein kinase, catalytic domain
JU2841_g18072.t1	IPR020635	Tyrosine-protein kinase, catalytic domain
JU2841_g18072.t1	IPR017441	Protein kinase, ATP binding site
JU2841_g18072.t1	IPR050122	Receptor Tyrosine Kinase
JU2841_g18072.t1	IPR000719	Protein kinase domain
JU2841_g17111.t1	IPR008962	PapD-like superfamily
JU2841_g17111.t1	IPR013783	Immunoglobulin-like fold
JU2841_g17111.t1	IPR000535	Major sperm protein (MSP) domain
JU2841_g12208.t1	IPR003378	Fringe-like, glycosyltransferase domain
JU2841_g12208.t1	IPR026050	C1GALT1/C1GALT1-specific chaperone 1
JU2841_g20773.t1	IPR012885	Sdz-33, F-box domain
JU2841_g20773.t1	IPR053222	Zygotic Embryogenesis-Associated Protein
JU2841_g9219.t1	IPR019421	7TM GPCR, serpentine receptor class d (Srd)
JU2841_g14218.t1	IPR002229	Blood group Rhesus C/E/D polypeptide
JU2841_g14218.t1	IPR024041	Ammonium transporter AmtB-like domain
JU2841_g14218.t1	IPR029020	Ammonium/urea transporter
JU2841_g16575.t1	IPR002542	T20D4.11-like domain
JU2841_g16575.t1	IPR016638	Uncharacterised protein family UPF0376
JU2841_g16847.t1	IPR018253	DnaJ domain, conserved site
JU2841_g16847.t1	IPR001623	DnaJ domain
JU2841_g16847.t1	IPR036869	Chaperone J-domain superfamily
JU2841_g16847.t1	IPR052763	DnaJ Homolog Subfamily C Member 4
JU2841_g15060.t1	IPR006202	Neurotransmitter-gated ion-channel ligand-binding domain
JU2841_g15060.t1	IPR006201	Neurotransmitter-gated ion-channel
JU2841_g15060.t1	IPR006029	Neurotransmitter-gated ion-channel transmembrane domain
JU2841_g15060.t1	IPR036719	Neurotransmitter-gated ion-channel transmembrane domain superfamily
JU2841_g15060.t1	IPR002394	Nicotinic acetylcholine receptor
JU2841_g15060.t1	IPR036734	Neurotransmitter-gated ion-channel ligand-binding domain superfamily
JU2841_g15060.t1	IPR038050	Neuronal acetylcholine receptor
JU2841_g15060.t1	IPR018000	Neurotransmitter-gated ion-channel, conserved site
JU2841_g15660.t1	IPR001810	F-box domain
JU2841_g15660.t1	IPR036047	F-box-like domain superfamily
JU2841_g7943.t1	IPR018817	7TM GPCR, serpentine receptor class z (Srz)
JU2841_g5342.t1	IPR023753	FAD/NAD(P)-binding domain
JU2841_g5342.t1	IPR036188	FAD/NAD(P)-binding domain superfamily
JU2841_g5342.t1	IPR015904	Sulphide quinone-reductase
JU2841_g15852.t1	IPR007284	Ground-like domain
JU2841_g12928.t1	IPR019425	7TM GPCR, serpentine receptor class t (Srt)
JU2841_g2950.t2	IPR000889	Glutathione peroxidase
JU2841_g2950.t2	IPR029759	Glutathione peroxidase active site
JU2841_g2950.t2	IPR036249	Thioredoxin-like superfamily
JU2841_g2950.t2	IPR029760	Glutathione peroxidase conserved site
JU2841_g10916.t1	IPR000326	Phosphatidic acid phosphatase type 2/haloperoxidase
JU2841_g10916.t1	IPR036938	Phosphatidic acid phosphatase type 2/haloperoxidase superfamily
JU2841_g14957.t1	IPR001806	Small GTPase
JU2841_g14957.t1	IPR051641	RGK GTP-binding regulators
JU2841_g14957.t1	IPR027417	P-loop containing nucleoside triphosphate hydrolase
JU2841_g18618.t1	IPR045864	Class II Aminoacyl-tRNA synthetase/Biotinyl protein ligase (BPL) and lipoyl protein ligase (LPL)
JU2841_g18618.t1	IPR004523	Aspartate-tRNA synthetase, type 2
JU2841_g18618.t1	IPR012340	Nucleic acid-binding, OB-fold
JU2841_g18618.t1	IPR004364	Aminoacyl-tRNA synthetase, class II (D/K/N)
JU2841_g18618.t1	IPR002312	Aspartyl/Asparaginyl-tRNA synthetase, class IIb
JU2841_g18618.t1	IPR006195	Aminoacyl-tRNA synthetase, class II
JU2841_g18618.t1	IPR004365	OB-fold nucleic acid binding domain, AA-tRNA synthetase-type
JU2841_g5114.t1	IPR011009	Protein kinase-like domain superfamily
JU2841_g5114.t1	IPR000719	Protein kinase domain
JU2841_g22235.t1	IPR005225	Small GTP-binding domain
JU2841_g22235.t1	IPR027417	P-loop containing nucleoside triphosphate hydrolase
JU2841_g22235.t1	IPR001806	Small GTPase
JU2841_g22235.t1	IPR003578	Small GTPase Rho
JU2841_g15109.t1	IPR001508	Ionotropic glutamate receptor, metazoa
JU2841_g15109.t1	IPR001828	Receptor, ligand binding region
JU2841_g15109.t1	IPR019594	Ionotropic glutamate receptor, L-glutamate and glycine-binding domain
JU2841_g15109.t1	IPR028082	Periplasmic binding protein-like I
JU2841_g15109.t1	IPR001320	Ionotropic glutamate receptor, C-terminal
JU2841_g15109.t1	IPR015683	Ionotropic glutamate receptor
JU2841_g14709.t1	IPR019428	7TM GPCR, serpentine receptor class r (Str)
JU2841_g2153.t1	IPR027995	Galactosyltransferase, N-terminal
JU2841_g2153.t1	IPR029044	Nucleotide-diphospho-sugar transferases
JU2841_g2153.t1	IPR003859	Beta-1,4-galactosyltransferase
JU2841_g2153.t1	IPR027791	Galactosyltransferase, C-terminal
JU2841_g10504.t1	IPR006629	LPS-induced tumour necrosis factor alpha factor
JU2841_g10504.t1	IPR037519	LITAF domain containing protein
JU2841_g10951.t1	IPR008978	HSP20-like chaperone
JU2841_g10951.t1	IPR002068	Alpha crystallin/Hsp20 domain
JU2841_g10951.t1	IPR001436	Alpha crystallin/Small heat shock protein, animal type
JU2841_g20309.t1	IPR001623	DnaJ domain
JU2841_g20309.t1	IPR052812	Plant DnaJ domain-containing protein
JU2841_g20309.t1	IPR036869	Chaperone J-domain superfamily
JU2841_g20309.t1	IPR018253	DnaJ domain, conserved site
JU2841_g7876.t1	IPR036179	Immunoglobulin-like domain superfamily
JU2841_g7876.t1	IPR039311	FAM187A/B
JU2841_g6385.t1	IPR011764	Biotin carboxylation domain
JU2841_g6385.t1	IPR005479	Carbamoyl phosphate synthase, ATP-binding domain
JU2841_g6385.t1	IPR013815	ATP-grasp fold, subdomain 1
JU2841_g6385.t1	IPR011054	Rudiment single hybrid motif
JU2841_g6385.t1	IPR001882	Biotin-binding site
JU2841_g6385.t1	IPR050856	Biotin-dependent Carboxylase Complex
JU2841_g6385.t1	IPR011761	ATP-grasp fold
JU2841_g6385.t1	IPR011053	Single hybrid motif
JU2841_g6385.t1	IPR005481	Biotin carboxylase-like, N-terminal domain
JU2841_g6385.t1	IPR005482	Biotin carboxylase, C-terminal
JU2841_g6385.t1	IPR000089	Biotin/lipoyl attachment
JU2841_g6385.t1	IPR016185	Pre-ATP-grasp domain superfamily
JU2841_g1069.t1	IPR015943	WD40/YVTN repeat-like-containing domain superfamily
JU2841_g1069.t1	IPR018846	RSE1/DDB1/CPSF1, first beta-propeller domain
JU2841_g1069.t1	IPR050358	RSE1/DDB1/CFT1/CPSF1
JU2841_g1069.t1	IPR004871	Cleavage/polyadenylation specificity factor, A subunit, C-terminal
JU2841_g1069.t1	IPR036322	WD40-repeat-containing domain superfamily
JU2841_g15021.t1	IPR002068	Alpha crystallin/Hsp20 domain
JU2841_g15021.t1	IPR001436	Alpha crystallin/Small heat shock protein, animal type
JU2841_g15021.t1	IPR008978	HSP20-like chaperone
JU2841_g20617.t1	IPR011566	Ubiquinone biosynthesis protein Coq7
JU2841_g20617.t1	IPR009078	Ferritin-like superfamily
JU2841_g8290.t1	IPR006583	PAN-3 domain
JU2841_g8290.t1	IPR013320	Concanavalin A-like lectin/glucanase domain superfamily
JU2841_g16047.t1	IPR019423	7TM GPCR, serpentine receptor class j (Srj)
JU2841_g17121.t1	IPR052501	Alpha-1-2 Fucosyltransferase
JU2841_g2088.t1	IPR001878	Zinc finger, CCHC-type
JU2841_g3308.t1	IPR036322	WD40-repeat-containing domain superfamily
JU2841_g3308.t1	IPR013083	Zinc finger, RING/FYVE/PHD-type
JU2841_g3308.t1	IPR057307	PEP5/VPS11 N-terminal
JU2841_g3308.t1	IPR016528	Vacuolar protein sorting-associated protein 11
JU2841_g3308.t1	IPR057308	PEP5/VPS11, clathrin heavy-chain repeat
JU2841_g3308.t1	IPR015943	WD40/YVTN repeat-like-containing domain superfamily
JU2841_g3308.t1	IPR001841	Zinc finger, RING-type
JU2841_g3308.t1	IPR024763	Vacuolar protein sorting protein 11, C-terminal
JU2841_g3308.t1	IPR000547	Clathrin, heavy chain/VPS, 7-fold repeat
JU2841_g2743.t1	IPR009072	Histone-fold
JU2841_g2743.t1	IPR000558	Histone H2B
JU2841_g2743.t1	IPR007125	Histone H2A/H2B/H3
JU2841_g2743.t1	IPR055333	Histone H2B, conserved site
JU2841_g6796.t1	IPR009072	Histone-fold
JU2841_g6796.t1	IPR000558	Histone H2B
JU2841_g6796.t1	IPR007125	Histone H2A/H2B/H3
JU2841_g6796.t1	IPR055333	Histone H2B, conserved site
JU2841_g2752.t1	IPR009072	Histone-fold
JU2841_g2752.t1	IPR000558	Histone H2B
JU2841_g2752.t1	IPR007125	Histone H2A/H2B/H3
JU2841_g2752.t1	IPR055333	Histone H2B, conserved site
JU2841_g6790.t1	IPR009072	Histone-fold
JU2841_g6790.t1	IPR000558	Histone H2B
JU2841_g6790.t1	IPR007125	Histone H2A/H2B/H3
JU2841_g6790.t1	IPR055333	Histone H2B, conserved site
JU2841_g2747.t1	IPR009072	Histone-fold
JU2841_g2747.t1	IPR000558	Histone H2B
JU2841_g2747.t1	IPR007125	Histone H2A/H2B/H3
JU2841_g2747.t1	IPR055333	Histone H2B, conserved site
JU2841_g18758.t1	IPR001810	F-box domain
JU2841_g9867.t1	IPR053222	Zygotic Embryogenesis-Associated Protein
JU2841_g9867.t1	IPR012885	Sdz-33, F-box domain
JU2841_g155.t2	IPR027065	Lon protease
JU2841_g155.t2	IPR003111	Lon protease, N-terminal domain
JU2841_g155.t2	IPR008268	Peptidase S16, active site
JU2841_g155.t2	IPR027417	P-loop containing nucleoside triphosphate hydrolase
JU2841_g155.t2	IPR046336	Lon protease, N-terminal domain superfamily
JU2841_g155.t2	IPR020568	Ribosomal protein uS5 domain 2-type superfamily
JU2841_g155.t2	IPR014721	Small ribosomal subunit protein uS5 domain 2-type fold, subgroup
JU2841_g155.t2	IPR054594	Lon protease, AAA+ ATPase lid domain
JU2841_g155.t2	IPR008269	Peptidase S16, Lon proteolytic domain
JU2841_g155.t2	IPR003959	ATPase, AAA-type, core
JU2841_g155.t2	IPR003593	AAA+ ATPase domain
JU2841_g155.t2	IPR004815	Lon protease, bacterial/eukaryotic-type
JU2841_g155.t2	IPR015947	PUA-like superfamily
JU2841_g155.t2	IPR027503	Lon protease homologue, chloroplastic/mitochondrial
JU2841_g3696.t2	IPR051226	Protein Phosphatase 1 Regulatory Subunit
JU2841_g3696.t2	IPR031775	cGMP-dependent protein kinase, interacting domain
JU2841_g3696.t2	IPR002110	Ankyrin repeat
JU2841_g3696.t2	IPR036770	Ankyrin repeat-containing domain superfamily
JU2841_g11510.t1	IPR045098	Fyv10 family
JU2841_g11510.t1	IPR037683	Rmd5, degenerated RING (dRING) finger
JU2841_g11510.t1	IPR027370	Zinc finger, RING-type, eukaryotic
JU2841_g11510.t1	IPR044063	Gid-type RING finger domain
JU2841_g11510.t1	IPR013083	Zinc finger, RING/FYVE/PHD-type
JU2841_g11791.t1	IPR000998	MAM domain
JU2841_g11791.t1	IPR038829	Leukosialin
JU2841_g11791.t1	IPR013320	Concanavalin A-like lectin/glucanase domain superfamily
JU2841_g8119.t1	IPR013169	mRNA splicing factor Cwf18-like
JU2841_g1533.t1	IPR013869	Protein of unknown function DUF1757
JU2841_g20069.t1	IPR007085	DNA/pantothenate metabolism flavoprotein, C-terminal
JU2841_g20069.t1	IPR035929	CoaB-like superfamily
JU2841_g15905.t1	IPR017452	GPCR, rhodopsin-like, 7TM
JU2841_g15905.t1	IPR019430	7TM GPCR, serpentine receptor class x (Srx)
JU2841_g22587.t1	IPR003326	TRA-1 regulated
JU2841_g7023.t1	IPR001204	Phosphate transporter
JU2841_g13437.t1	IPR019425	7TM GPCR, serpentine receptor class t (Srt)
JU2841_g16469.t1	IPR040112	Developmental regulatory protein WetA
JU2841_g15565.t1	IPR000867	Insulin-like growth factor-binding protein, IGFBP
JU2841_g15565.t1	IPR009030	Growth factor receptor cysteine-rich domain superfamily
JU2841_g5826.t1	IPR052260	Autophagy Receptor and Signaling Regulator
JU2841_g5826.t1	IPR015940	Ubiquitin-associated domain
JU2841_g5826.t1	IPR009060	UBA-like superfamily
JU2841_g5826.t1	IPR000433	Zinc finger, ZZ-type
JU2841_g5826.t1	IPR043145	Zinc finger, ZZ-type superfamily
JU2841_g17545.t1	IPR019427	7TM GPCR, serpentine receptor class w (Srw)
JU2841_g9283.t1	IPR036846	GM2-AP, lipid-recognition domain superfamily
JU2841_g19423.t1	IPR053124	Notch pathway signaling modulators
JU2841_g2836.t1	IPR019422	7TM GPCR, serpentine receptor class h (Srh)
JU2841_g2836.t1	IPR053220	Nematode receptor-like serpentine class H
JU2841_g20048.t1	IPR039047	Phosphorylated adapter RNA export protein
JU2841_g20048.t1	IPR019385	Phosphorylated adapter RNA export protein, RNA-binding domain
JU2841_g20048.t1	IPR038092	Phosphorylated adapter RNA export protein, RNA-binding domain superfamily
JU2841_g8920.t1	IPR000276	G protein-coupled receptor, rhodopsin-like
JU2841_g8920.t1	IPR052665	Neuropeptide-activated GPCR
JU2841_g8920.t1	IPR017452	GPCR, rhodopsin-like, 7TM
JU2841_g18528.t1	IPR008632	Nematode fatty acid retinoid binding
JU2841_g2385.t1	IPR029063	S-adenosyl-L-methionine-dependent methyltransferase superfamily
JU2841_g2385.t1	IPR039772	RNA methyltransferase Bin3-like
JU2841_g2385.t1	IPR024160	Bin3-type S-adenosyl-L-methionine binding domain
JU2841_g2385.t1	IPR010675	RNA methyltransferase bin3, C-terminal
JU2841_g2385.t1	IPR025714	Methyltransferase domain
JU2841_g11430.t1	IPR044751	Ion transporter-like, CBS domain
JU2841_g11430.t1	IPR046342	CBS domain superfamily
JU2841_g11430.t1	IPR002550	CNNM, transmembrane domain
JU2841_g11430.t1	IPR000644	CBS domain
JU2841_g11430.t1	IPR045095	Ancient conserved domain protein family
JU2841_g17225.t1	IPR000849	Sugar phosphate transporter
JU2841_g17225.t1	IPR036259	MFS transporter superfamily
JU2841_g17225.t1	IPR011701	Major facilitator superfamily
JU2841_g17225.t1	IPR020846	Major facilitator superfamily domain
JU2841_g6095.t1	IPR005539	ELK domain
JU2841_g538.t1	IPR007829	TM2 domain
JU2841_g17080.t1	IPR013088	Zinc finger, NHR/GATA-type
JU2841_g17080.t1	IPR001628	Zinc finger, nuclear hormone receptor-type
JU2841_g17080.t1	IPR000536	Nuclear hormone receptor, ligand-binding domain
JU2841_g17080.t1	IPR035500	Nuclear hormone receptor-like domain superfamily
JU2841_g17080.t1	IPR049636	Hepatocyte nuclear factor 4-like, DNA-binding domain
JU2841_g6137.t1	IPR009057	Homedomain-like superfamily
JU2841_g6137.t1	IPR001523	Paired domain
JU2841_g6137.t1	IPR043565	PAX family
JU2841_g6137.t1	IPR036388	Winged helix-like DNA-binding domain superfamily
JU2841_g19132.t1	IPR001810	F-box domain
JU2841_g19132.t1	IPR012885	Sdz-33, F-box domain
JU2841_g19132.t1	IPR053222	Zygotic Embryogenesis-Associated Protein
JU2841_g3984.t1	IPR003890	MIF4G-like, type 3
JU2841_g3984.t1	IPR016024	Armadillo-type fold
JU2841_g3375.t1	IPR045227	WD repeat-containing protein WDR18/Ipi3/RID3
JU2841_g3375.t1	IPR015943	WD40/YVTN repeat-like-containing domain superfamily
JU2841_g3375.t1	IPR036322	WD40-repeat-containing domain superfamily
JU2841_g3375.t1	IPR001680	WD40 repeat
JU2841_g6255.t1	IPR029021	Protein-tyrosine phosphatase-like
JU2841_g6255.t1	IPR000242	Tyrosine-specific protein phosphatase, PTPase domain
JU2841_g6255.t1	IPR052782	Oocyte-to-zygote transition regulator
JU2841_g6255.t1	IPR003595	Protein-tyrosine phosphatase, catalytic
JU2841_g4674.t1	IPR011009	Protein kinase-like domain superfamily
JU2841_g6836.t1	IPR050235	Casein Kinase 1 Ser/Thr Protein Kinase
JU2841_g6836.t1	IPR000719	Protein kinase domain
JU2841_g6836.t1	IPR011009	Protein kinase-like domain superfamily
JU2841_g6836.t1	IPR017441	Protein kinase, ATP binding site
JU2841_g20598.t1	IPR036121	ATPase, F1/V1/A1 complex, alpha/beta subunit, N-terminal domain superfamily
JU2841_g20598.t1	IPR020003	ATPase, alpha/beta subunit, nucleotide-binding domain, active site
JU2841_g20598.t1	IPR005722	ATP synthase, F1 complex, beta subunit
JU2841_g20598.t1	IPR027417	P-loop containing nucleoside triphosphate hydrolase
JU2841_g20598.t1	IPR004100	ATPase, F1/V1/A1 complex, alpha/beta subunit, N-terminal domain
JU2841_g20598.t1	IPR000194	ATPase, F1/V1/A1 complex, alpha/beta subunit, nucleotide-binding domain
JU2841_g20598.t1	IPR050053	ATPase alpha/beta chains
JU2841_g20598.t1	IPR003593	AAA+ ATPase domain
JU2841_g20598.t1	IPR055190	ATP synthase A/B type, C-terminal domain
JU2841_g20598.t1	IPR024034	ATPase, F1/V1 complex, beta/alpha subunit, C-terminal
JU2841_g748.t2	IPR039156	PHAF1/Protein broad-minded
JU2841_g748.t2	IPR005373	Phagosome assembly factor 1
JU2841_g3202.t1	IPR051962	Cuticlin domain-containing protein
JU2841_g3202.t1	IPR056953	Cuticlin, N-terminal domain
JU2841_g3202.t1	IPR001507	Zona pellucida domain
JU2841_g3202.t1	IPR057475	Cuticlin, C-terminal domain
JU2841_g4558.t1	IPR029044	Nucleotide-diphospho-sugar transferases
JU2841_g4558.t1	IPR025993	Ceramide glucosyltransferase
JU2841_g19282.t2	IPR051041	FMRFamide-related neuropeptide
JU2841_g19282.t2	IPR002544	FMRFamide-related peptide-like
JU2841_g9063.t1	IPR015422	Pyridoxal phosphate-dependent transferase, small domain
JU2841_g9063.t1	IPR051326	Kynurenine--oxoglutarate transaminase
JU2841_g9063.t1	IPR004839	Aminotransferase, class I/classII, large domain
JU2841_g9063.t1	IPR015424	Pyridoxal phosphate-dependent transferase
JU2841_g9063.t1	IPR015421	Pyridoxal phosphate-dependent transferase, major domain
JU2841_g19958.t1	IPR046350	Cystatin superfamily
JU2841_g19958.t1	IPR000010	Cystatin domain
JU2841_g21058.t1	IPR001304	C-type lectin-like
JU2841_g21058.t1	IPR035914	Spermadhesin, CUB domain superfamily
JU2841_g21058.t1	IPR016186	C-type lectin-like/link domain superfamily
JU2841_g21058.t1	IPR000859	CUB domain
JU2841_g21058.t1	IPR016187	C-type lectin fold
JU2841_g21058.t1	IPR050976	Snake venom C-type lectin-like
JU2841_g21058.t1	IPR018378	C-type lectin, conserved site
JU2841_g14636.t1	IPR039159	SAYSvFN domain-containing protein 1
JU2841_g14636.t1	IPR019387	SAYSvFN domain
JU2841_g6943.t1	IPR001360	Glycoside hydrolase family 1
JU2841_g6943.t1	IPR017853	Glycoside hydrolase superfamily
JU2841_g11056.t1	IPR001972	Stomatin/HflK family
JU2841_g11056.t1	IPR043202	Band-7 stomatin-like
JU2841_g11056.t1	IPR018080	Band 7/stomatin-like, conserved site
JU2841_g11056.t1	IPR001107	Band 7 domain
JU2841_g11056.t1	IPR036013	Band 7/SPFH domain superfamily
JU2841_g1836.t1	IPR037219	Peptidase M41-like
JU2841_g1836.t1	IPR050928	ATP-dependent Zinc Metalloprotease
JU2841_g1836.t1	IPR005936	ATP-dependent zinc metalloprotease, FtsH
JU2841_g1836.t1	IPR027417	P-loop containing nucleoside triphosphate hydrolase
JU2841_g1836.t1	IPR003593	AAA+ ATPase domain
JU2841_g1836.t1	IPR003959	ATPase, AAA-type, core
JU2841_g1836.t1	IPR011546	Peptidase M41, FtsH extracellular
JU2841_g1836.t1	IPR000642	Peptidase M41
JU2841_g1836.t1	IPR003960	ATPase, AAA-type, conserved site
JU2841_g1836.t1	IPR041569	AAA ATPase, AAA+ lid domain
JU2841_g5964.t1	IPR046348	SIS domain superfamily
JU2841_g5964.t1	IPR035466	GlmS/AgaS, SIS domain 1
JU2841_g5964.t1	IPR029055	Nucleophile aminohydrolases, N-terminal
JU2841_g5964.t1	IPR001347	SIS domain
JU2841_g5964.t1	IPR035490	GlmS/FrlB, SIS domain 2
JU2841_g5964.t1	IPR047084	Glucosamine-fructose-6-phosphate aminotransferase, isomerising, N-terminal domain
JU2841_g5964.t1	IPR017932	Glutamine amidotransferase type 2 domain
JU2841_g5660.t1	IPR000990	Innexin
JU2841_g22408.t1	IPR001304	C-type lectin-like
JU2841_g22408.t1	IPR016186	C-type lectin-like/link domain superfamily
JU2841_g22408.t1	IPR016187	C-type lectin fold
JU2841_g12951.t1	IPR003839	7TM GPCR, serpentine receptor class u (Sru)
JU2841_g15335.t2	IPR004343	Plus-3 domain
JU2841_g15335.t2	IPR036128	Plus3-like superfamily
JU2841_g21073.t1	IPR001841	Zinc finger, RING-type
JU2841_g21073.t1	IPR027370	Zinc finger, RING-type, eukaryotic
JU2841_g21073.t1	IPR017907	Zinc finger, RING-type, conserved site
JU2841_g21073.t1	IPR013083	Zinc finger, RING/FYVE/PHD-type
JU2841_g21073.t1	IPR002900	Domain of unknown function DUF38/FTH, Caenorhabditis species
JU2841_g21073.t1	IPR052667	E3 ubiquitin-protein ligase RING-type
JU2841_g6655.t2	IPR000219	Dbl homology domain
JU2841_g6655.t2	IPR035899	Dbl homology (DH) domain superfamily
JU2841_g6655.t2	IPR055251	SOS1/NGEF-like, PH domain
JU2841_g6655.t2	IPR017455	Zinc finger, FYVE-related
JU2841_g6655.t2	IPR011993	PH-like domain superfamily
JU2841_g6655.t2	IPR001849	Pleckstrin homology domain
JU2841_g6655.t2	IPR000306	FYVE zinc finger
JU2841_g6655.t2	IPR051092	FYVE, RhoGEF and PH domain-containing
JU2841_g6655.t2	IPR011011	Zinc finger, FYVE/PHD-type
JU2841_g6655.t2	IPR013083	Zinc finger, RING/FYVE/PHD-type
JU2841_g752.t1	IPR001507	Zona pellucida domain
JU2841_g752.t1	IPR051962	Cuticlin domain-containing protein
JU2841_g752.t1	IPR057475	Cuticlin, C-terminal domain
JU2841_g752.t1	IPR056953	Cuticlin, N-terminal domain
JU2841_g21946.t1	IPR029045	ClpP/crotonase-like domain superfamily
JU2841_g21946.t1	IPR014748	Enoyl-CoA hydratase, C-terminal
JU2841_g21946.t1	IPR051053	Enoyl-CoA hydratase/isomerase and chromodomain-containing protein
JU2841_g21946.t1	IPR001753	Enoyl-CoA hydratase/isomerase
JU2841_g12037.t1	IPR006588	Peptide N glycanase, PAW domain
JU2841_g12037.t1	IPR038680	PAW domain superfamily
JU2841_g12037.t1	IPR008979	Galactose-binding-like domain superfamily
JU2841_g15221.t1	IPR002619	Domain of unknown function CX
JU2841_g15566.t1	IPR043129	ATPase, nucleotide binding domain
JU2841_g15566.t1	IPR004000	Actin family
JU2841_g15566.t1	IPR020902	Actin/actin-like conserved site
JU2841_g15566.t1	IPR004001	Actin, conserved site
JU2841_g4294.t1	IPR029071	Ubiquitin-like domain superfamily
JU2841_g4294.t1	IPR039357	3-oxo-5-alpha-steroid 4-dehydrogenase/very-long-chain enoyl-CoA reductase
JU2841_g4294.t1	IPR001104	3-oxo-5-alpha-steroid 4-dehydrogenase, C-terminal
JU2841_g4294.t1	IPR000626	Ubiquitin-like domain
JU2841_g4294.t1	IPR049127	TECR-like, N-terminal domain
JU2841_g5871.t1	IPR036815	14-3-3 domain superfamily
JU2841_g5871.t1	IPR000308	14-3-3 protein
JU2841_g5871.t1	IPR023410	14-3-3 domain
JU2841_g6755.t1	IPR000571	Zinc finger, CCCH-type
JU2841_g6755.t1	IPR036855	Zinc finger, CCCH-type superfamily
JU2841_g6755.t1	IPR054361	Zinc finger CCCH domain-containing protein 4/6/8, CCCH zinc finger
JU2841_g6755.t1	IPR045124	Protein suppressor of sable-like
JU2841_g14200.t1	IPR000609	7TM GPCR, serpentine receptor class g (Srg)
JU2841_g14200.t1	IPR051119	Nematode serpentine receptor-like
JU2841_g18550.t1	IPR001206	Diacylglycerol kinase, catalytic domain
JU2841_g18550.t1	IPR002048	EF-hand domain
JU2841_g18550.t1	IPR002219	Protein kinase C-like, phorbol ester/diacylglycerol-binding domain
JU2841_g18550.t1	IPR017438	Inorganic polyphosphate/ATP-NAD kinase, N-terminal
JU2841_g18550.t1	IPR000756	Diacylglycerol kinase, accessory domain
JU2841_g18550.t1	IPR037607	Diacylglycerol kinase
JU2841_g18550.t1	IPR046349	C1-like domain superfamily
JU2841_g18550.t1	IPR018247	EF-Hand 1, calcium-binding site
JU2841_g18550.t1	IPR011992	EF-hand domain pair
JU2841_g18550.t1	IPR016064	NAD kinase/diacylglycerol kinase-like domain superfamily
JU2841_g18550.t1	IPR038199	DGK type I, N-terminal domain superfamily
JU2841_g18550.t1	IPR029477	Diacylglycerol kinase type I, N-terminal
JU2841_g21010.t1	IPR035940	CAP superfamily
JU2841_g16896.t1	IPR020892	Cyclophilin-type peptidyl-prolyl cis-trans isomerase, conserved site
JU2841_g16896.t1	IPR002130	Cyclophilin-type peptidyl-prolyl cis-trans isomerase domain
JU2841_g16896.t1	IPR029000	Cyclophilin-like domain superfamily
JU2841_g16896.t1	IPR024936	Cyclophilin-type peptidyl-prolyl cis-trans isomerase
JU2841_g13567.t1	IPR019425	7TM GPCR, serpentine receptor class t (Srt)
JU2841_g17978.t1	IPR001841	Zinc finger, RING-type
JU2841_g17978.t1	IPR036420	BRCT domain superfamily
JU2841_g17978.t1	IPR036770	Ankyrin repeat-containing domain superfamily
JU2841_g17978.t1	IPR002110	Ankyrin repeat
JU2841_g17978.t1	IPR017907	Zinc finger, RING-type, conserved site
JU2841_g17978.t1	IPR013083	Zinc finger, RING/FYVE/PHD-type
JU2841_g17978.t1	IPR001357	BRCT domain
JU2841_g17978.t1	IPR053345	Ankyrin repeat-containing protein
JU2841_g5712.t1	IPR002464	DNA/RNA helicase, ATP-dependent, DEAH-box type, conserved site
JU2841_g5712.t1	IPR018982	RQC domain
JU2841_g5712.t1	IPR002121	HRDC domain
JU2841_g5712.t1	IPR001650	Helicase, C-terminal domain-like
JU2841_g5712.t1	IPR036388	Winged helix-like DNA-binding domain superfamily
JU2841_g5712.t1	IPR036390	Winged helix DNA-binding domain superfamily
JU2841_g5712.t1	IPR027417	P-loop containing nucleoside triphosphate hydrolase
JU2841_g5712.t1	IPR014001	Helicase superfamily 1/2, ATP-binding domain
JU2841_g5712.t1	IPR011545	DEAD/DEAH-box helicase domain
JU2841_g5712.t1	IPR004589	DNA helicase, ATP-dependent, RecQ type
JU2841_g5712.t1	IPR010997	HRDC-like superfamily
JU2841_g5712.t1	IPR044876	HRDC domain superfamily
JU2841_g5712.t1	IPR032284	ATP-dependent DNA helicase RecQ, zinc-binding domain
JU2841_g9479.t1	IPR029063	S-adenosyl-L-methionine-dependent methyltransferase superfamily
JU2841_g9479.t1	IPR025789	Histone-lysine N-methyltransferase DOT1 domain
JU2841_g9479.t1	IPR030445	Histone H3-K79 methyltransferase
JU2841_g10746.t1	IPR011989	Armadillo-like helical
JU2841_g10746.t1	IPR000225	Armadillo
JU2841_g10746.t1	IPR013284	Beta-catenin
JU2841_g10746.t1	IPR016024	Armadillo-type fold
JU2841_g19847.t1	IPR036259	MFS transporter superfamily
JU2841_g19847.t1	IPR005828	Major facilitator, sugar transporter-like
JU2841_g19847.t1	IPR020846	Major facilitator superfamily domain
JU2841_g14723.t1	IPR017452	GPCR, rhodopsin-like, 7TM
JU2841_g14723.t1	IPR019427	7TM GPCR, serpentine receptor class w (Srw)
JU2841_g16673.t1	IPR036291	NAD(P)-binding domain superfamily
JU2841_g16673.t1	IPR002347	Short-chain dehydrogenase/reductase SDR
JU2841_g17691.t1	IPR057569	C2 domain, nematode
JU2841_g17691.t1	IPR040426	Uncharacterized protein C05B5.4-like
JU2841_g17844.t1	IPR000609	7TM GPCR, serpentine receptor class g (Srg)
JU2841_g17844.t1	IPR051119	Nematode serpentine receptor-like
JU2841_g13922.t1	IPR053220	Nematode receptor-like serpentine class H
JU2841_g13922.t1	IPR019422	7TM GPCR, serpentine receptor class h (Srh)
JU2841_g10006.t1	IPR013128	Peptidase C1A
JU2841_g10006.t1	IPR038765	Papain-like cysteine peptidase superfamily
JU2841_g10006.t1	IPR000668	Peptidase C1A, papain C-terminal
JU2841_g10006.t1	IPR039417	Papain-like cysteine endopeptidase
JU2841_g2165.t2	IPR000873	AMP-dependent synthetase/ligase domain
JU2841_g2165.t2	IPR042099	ANL, N-terminal domain
JU2841_g1276.t1	IPR002867	IBR domain
JU2841_g1276.t1	IPR054694	E3 ubiquitin-protein ligase parkin-like, IBR domain
JU2841_g1276.t1	IPR044066	TRIAD supradomain
JU2841_g1276.t1	IPR048962	E3 ubiquitin-protein ligase ARIH1-like, UBA-like domain
JU2841_g1276.t1	IPR045840	Ariadne domain
JU2841_g1276.t1	IPR031127	E3 ubiquitin ligase RBR family
JU2841_g1276.t1	IPR013083	Zinc finger, RING/FYVE/PHD-type
JU2841_g7796.t1	IPR023346	Lysozyme-like domain superfamily
JU2841_g7796.t1	IPR008597	Invertebrate-type lysozyme
JU2841_g4309.t1	IPR020846	Major facilitator superfamily domain
JU2841_g4309.t1	IPR036259	MFS transporter superfamily
JU2841_g4309.t1	IPR005828	Major facilitator, sugar transporter-like
JU2841_g7214.t1	IPR018477	Bicaudal-D protein
JU2841_g12129.t1	IPR039039	RAI1-like family
JU2841_g18363.t1	IPR040090	Thioredoxin domain-containing protein 16
JU2841_g3023.t1	IPR001810	F-box domain
JU2841_g3023.t1	IPR042317	F-box protein she-1-like
JU2841_g13223.t1	IPR056039	Domain of unknown function DUF7622
JU2841_g9053.t1	IPR006838	ADTRP/AIG1
JU2841_g8688.t2	IPR011990	Tetratricopeptide-like helical domain superfamily
JU2841_g8688.t2	IPR056168	IF140/IFT172/WDR19, TPR domain
JU2841_g8688.t2	IPR015943	WD40/YVTN repeat-like-containing domain superfamily
JU2841_g8688.t2	IPR001680	WD40 repeat
JU2841_g8688.t2	IPR036322	WD40-repeat-containing domain superfamily
JU2841_g13709.t1	IPR019420	7TM GPCR, serpentine receptor class bc (Srbc)
JU2841_g20867.t1	IPR057641	W02B3.4-like, N-terminal domain
JU2841_g20867.t1	IPR009644	FKTN/MNN4/W02B3.4-1/T07A5.1
JU2841_g9874.t1	IPR000433	Zinc finger, ZZ-type
JU2841_g9874.t1	IPR043145	Zinc finger, ZZ-type superfamily
JU2841_g9874.t1	IPR052260	Autophagy Receptor and Signaling Regulator
JU2841_g12596.t1	IPR016024	Armadillo-type fold
JU2841_g12596.t1	IPR032675	Leucine-rich repeat domain superfamily
JU2841_g12596.t1	IPR051341	Zyg-11-related ubiquitin ligase adapter protein
JU2841_g955.t1	IPR038586	Tctex-1-like superfamily
JU2841_g955.t1	IPR005334	Dynein light chain Tctex-1 like
JU2841_g7336.t1	IPR039055	MCU family
JU2841_g7336.t1	IPR006769	Calcium uniporter protein, C-terminal
JU2841_g16899.t1	IPR019427	7TM GPCR, serpentine receptor class w (Srw)
JU2841_g6054.t1	IPR016181	Acyl-CoA N-acyltransferase
JU2841_g10444.t1	IPR036179	Immunoglobulin-like domain superfamily
JU2841_g10444.t1	IPR007110	Immunoglobulin-like domain
JU2841_g10444.t1	IPR013783	Immunoglobulin-like fold
JU2841_g10444.t1	IPR050958	Cell Adhesion and Cytoskeletal Organization
JU2841_g10444.t1	IPR013098	Immunoglobulin I-set
JU2841_g13248.t1	IPR002110	Ankyrin repeat
JU2841_g13248.t1	IPR036770	Ankyrin repeat-containing domain superfamily
JU2841_g3570.t1	IPR004087	K Homology domain
JU2841_g3570.t1	IPR055211	PNO1, second type I KH domain
JU2841_g3570.t1	IPR036612	K Homology domain, type 1 superfamily
JU2841_g3570.t1	IPR055212	PNO1, first type I KH domain
JU2841_g15239.t1	IPR000731	Sterol-sensing domain
JU2841_g15239.t1	IPR051697	Patched domain-containing protein
JU2841_g15239.t1	IPR003392	Patched domain-containing protein, SSD domain
JU2841_g6361.t1	IPR032420	Ubiquitin-activating enzyme E1, four-helix bundle
JU2841_g6361.t1	IPR042302	Ubiquitin-activating enzyme E1, FCCH domain superfamily
JU2841_g6361.t1	IPR000594	THIF-type NAD/FAD binding fold
JU2841_g6361.t1	IPR035985	Ubiquitin-activating enzyme-like
JU2841_g6361.t1	IPR033127	Ubiquitin-activating enzyme E1, Cys active site
JU2841_g6361.t1	IPR045886	ThiF/MoeB/HesA family
JU2841_g6361.t1	IPR018965	Ubiquitin-activating enzyme E1, C-terminal
JU2841_g6361.t1	IPR032418	Ubiquitin-activating enzyme E1, FCCH domain
JU2841_g6361.t1	IPR018075	Ubiquitin-activating enzyme E1
JU2841_g6361.t1	IPR042063	Ubiquitin-activating enzyme E1, SCCH domain
JU2841_g6361.t1	IPR042449	Ubiquitin-activating enzyme E1, inactive adenylation domain, subdomain 1
JU2841_g6361.t1	IPR038252	Ubiquitin-activating enzyme E1, C-terminal domain superfamily
JU2841_g6361.t1	IPR019572	Ubiquitin-activating enzyme, SCCH domain
JU2841_g6361.t1	IPR000011	Ubiquitin/SUMO-activating enzyme E1-like
JU2841_g13008.t1	IPR011009	Protein kinase-like domain superfamily
JU2841_g13008.t1	IPR050235	Casein Kinase 1 Ser/Thr Protein Kinase
JU2841_g6847.t1	IPR013766	Thioredoxin domain
JU2841_g6847.t1	IPR052643	Endoplasmic reticulum resident protein 44
JU2841_g6847.t1	IPR036249	Thioredoxin-like superfamily
JU2841_g21456.t1	IPR016186	C-type lectin-like/link domain superfamily
JU2841_g21456.t1	IPR016187	C-type lectin fold
JU2841_g14904.t1	IPR026673	SPEC3/Stum
JU2841_g6011.t1	IPR011009	Protein kinase-like domain superfamily
JU2841_g6011.t1	IPR000719	Protein kinase domain
JU2841_g6011.t1	IPR050235	Casein Kinase 1 Ser/Thr Protein Kinase
JU2841_g6011.t1	IPR017441	Protein kinase, ATP binding site
JU2841_g10166.t1	IPR053220	Nematode receptor-like serpentine class H
JU2841_g10166.t1	IPR019422	7TM GPCR, serpentine receptor class h (Srh)
JU2841_g12070.t1	IPR001810	F-box domain
JU2841_g12070.t1	IPR012885	Sdz-33, F-box domain
JU2841_g17195.t1	IPR000276	G protein-coupled receptor, rhodopsin-like
JU2841_g17195.t1	IPR017452	GPCR, rhodopsin-like, 7TM
JU2841_g17195.t1	IPR019427	7TM GPCR, serpentine receptor class w (Srw)
JU2841_g6564.t1	IPR005828	Major facilitator, sugar transporter-like
JU2841_g6564.t1	IPR036259	MFS transporter superfamily
JU2841_g6564.t1	IPR005829	Sugar transporter, conserved site
JU2841_g6564.t1	IPR020846	Major facilitator superfamily domain
JU2841_g2062.t1	IPR002557	Chitin binding domain
JU2841_g2062.t1	IPR036508	Chitin binding domain superfamily
JU2841_g14022.t1	IPR003593	AAA+ ATPase domain
JU2841_g14022.t1	IPR027417	P-loop containing nucleoside triphosphate hydrolase
JU2841_g14022.t1	IPR003959	ATPase, AAA-type, core
JU2841_g14022.t1	IPR050168	AAA ATPase domain-containing protein
JU2841_g15494.t1	IPR000726	Glycoside hydrolase, family 19, catalytic
JU2841_g15494.t1	IPR023346	Lysozyme-like domain superfamily
JU2841_g16088.t1	IPR019322	Mitochondrial import inner membrane translocase subunit Tim29
JU2841_g10590.t4	IPR036855	Zinc finger, CCCH-type superfamily
JU2841_g10590.t4	IPR057296	Unkempt, zinc finger domain 5
JU2841_g10590.t4	IPR000571	Zinc finger, CCCH-type
JU2841_g10590.t4	IPR045234	RING finger protein Unkempt-like
JU2841_g10590.t4	IPR057295	Unkempt, zinc finger domain 4
JU2841_g10590.t4	IPR040594	Unkempt, zinc finger domain 1
JU2841_g7945.t1	IPR014044	CAP domain
JU2841_g7945.t1	IPR035940	CAP superfamily
JU2841_g16548.t1	IPR002542	T20D4.11-like domain
JU2841_g19124.t1	IPR012885	Sdz-33, F-box domain
JU2841_g19124.t1	IPR053222	Zygotic Embryogenesis-Associated Protein
JU2841_g2093.t2	IPR024783	Transducer of regulated CREB activity, N-terminal
JU2841_g2093.t2	IPR024786	CREB-regulated transcription coactivator
JU2841_g20638.t1	IPR021942	Protein of unknown function DUF3557
JU2841_g778.t1	IPR035309	Proteasome activator complex subunit 4
JU2841_g3147.t2	IPR009231	Chloride channel CLIC-like
JU2841_g7371.t1	IPR029070	Chitinase insertion domain superfamily
JU2841_g7371.t1	IPR017853	Glycoside hydrolase superfamily
JU2841_g7371.t1	IPR001223	Glycoside hydrolase family 18, catalytic domain
JU2841_g7371.t1	IPR011583	Chitinase II/V-like, catalytic domain
JU2841_g10460.t1	IPR029409	Transmembrane protein 237
JU2841_g19704.t1	IPR002900	Domain of unknown function DUF38/FTH, Caenorhabditis species
JU2841_g2685.t1	IPR036514	SGNH hydrolase superfamily
JU2841_g2685.t1	IPR001087	GDSL lipase/esterase
JU2841_g20278.t1	IPR009072	Histone-fold
JU2841_g20278.t1	IPR000164	Histone H3/CENP-A
JU2841_g20278.t1	IPR007125	Histone H2A/H2B/H3
JU2841_g16186.t1	IPR001680	WD40 repeat
JU2841_g16186.t1	IPR036322	WD40-repeat-containing domain superfamily
JU2841_g16186.t1	IPR015943	WD40/YVTN repeat-like-containing domain superfamily
JU2841_g16186.t1	IPR045151	DDB1- and CUL4-associated factor 8-like
JU2841_g9717.t1	IPR001772	Kinase associated domain 1 (KA1)
JU2841_g9717.t1	IPR028375	KA1 domain/Ssp2, C-terminal
JU2841_g3767.t1	IPR014746	Glutamine synthetase/guanido kinase, catalytic domain
JU2841_g3767.t1	IPR004308	Glutamate-cysteine ligase catalytic subunit
JU2841_g15951.t1	IPR032098	Acyltransferase, C-terminal domain
JU2841_g15951.t1	IPR002123	Phospholipid/glycerol acyltransferase
JU2841_g17525.t1	IPR016186	C-type lectin-like/link domain superfamily
JU2841_g17525.t1	IPR016187	C-type lectin fold
JU2841_g17525.t1	IPR001304	C-type lectin-like
JU2841_g17525.t1	IPR050976	Snake venom C-type lectin-like
JU2841_g17525.t1	IPR018378	C-type lectin, conserved site
JU2841_g19931.t1	IPR029021	Protein-tyrosine phosphatase-like
JU2841_g19931.t1	IPR003595	Protein-tyrosine phosphatase, catalytic
JU2841_g19931.t1	IPR000242	Tyrosine-specific protein phosphatase, PTPase domain
JU2841_g19931.t1	IPR003125	Domain of unknown function WSN
JU2841_g19931.t1	IPR000387	Tyrosine-specific protein phosphatases domain
JU2841_g6952.t1	IPR035500	Nuclear hormone receptor-like domain superfamily
JU2841_g6952.t1	IPR013088	Zinc finger, NHR/GATA-type
JU2841_g6952.t1	IPR001628	Zinc finger, nuclear hormone receptor-type
JU2841_g6952.t1	IPR050234	Nuclear hormone receptor family NR1 subfamily
JU2841_g6952.t1	IPR000536	Nuclear hormone receptor, ligand-binding domain
JU2841_g19246.t1	IPR001650	Helicase, C-terminal domain-like
JU2841_g19246.t1	IPR000330	SNF2, N-terminal
JU2841_g19246.t1	IPR049730	SNF2/RAD5-like, C-terminal helicase domain
JU2841_g19246.t1	IPR050520	INO80/SWR1 chromatin remodeling helicase
JU2841_g19246.t1	IPR027417	P-loop containing nucleoside triphosphate hydrolase
JU2841_g19246.t1	IPR014001	Helicase superfamily 1/2, ATP-binding domain
JU2841_g19246.t1	IPR038718	SNF2-like, N-terminal domain superfamily
JU2841_g19246.t1	IPR014012	Helicase/SANT-associated domain
JU2841_g1903.t1	IPR003029	S1 domain
JU2841_g1903.t1	IPR045113	RNA polymerase subunit Rpb7-like
JU2841_g1903.t1	IPR012340	Nucleic acid-binding, OB-fold
JU2841_g1903.t1	IPR036898	RNA polymerase Rpb7-like, N-terminal domain superfamily
JU2841_g1903.t1	IPR005576	RNA polymerase Rpb7-like , N-terminal
JU2841_g17070.t1	IPR011498	Kelch repeat type 2
JU2841_g17070.t1	IPR015915	Kelch-type beta-propeller
JU2841_g17070.t1	IPR052637	Kelch domain-containing protein 3-like
JU2841_g9817.t1	IPR038718	SNF2-like, N-terminal domain superfamily
JU2841_g9817.t1	IPR000330	SNF2, N-terminal
JU2841_g9817.t1	IPR027417	P-loop containing nucleoside triphosphate hydrolase
JU2841_g13866.t1	IPR003582	ShKT domain
JU2841_g8140.t1	IPR010761	Clc protein-like
JU2841_g8140.t1	IPR050579	Peripheral myelin protein 22/Epithelial membrane protein-like
JU2841_g18153.t2	IPR039031	Mucolipin
JU2841_g18153.t2	IPR049134	Mucolipin, extracytosolic domain
JU2841_g1773.t2	IPR003769	Adaptor protein ClpS, core
JU2841_g1773.t2	IPR003126	Zinc finger, UBR-type
JU2841_g1773.t2	IPR055194	E3 ubiquitin-protein ligase UBR1-like, winged-helix domain
JU2841_g1773.t2	IPR014719	Ribosomal protein bL12, C-terminal/adaptor protein ClpS-like
JU2841_g1773.t2	IPR044046	E3 ubiquitin-protein ligase UBR-like, C-terminal
JU2841_g1773.t2	IPR039164	E3 ubiquitin-protein ligase UBR1-like
JU2841_g11134.t1	IPR000981	Neurohypophysial hormone
JU2841_g14519.t1	IPR019422	7TM GPCR, serpentine receptor class h (Srh)
JU2841_g18001.t1	IPR027417	P-loop containing nucleoside triphosphate hydrolase
JU2841_g18001.t1	IPR047854	Replication factor C, lid domain
JU2841_g18001.t1	IPR003959	ATPase, AAA-type, core
JU2841_g18001.t1	IPR050238	DNA Replication and Repair Clamp Loader Complex
JU2841_g18001.t1	IPR003593	AAA+ ATPase domain
JU2841_g4197.t1	IPR001523	Paired domain
JU2841_g4197.t1	IPR009057	Homedomain-like superfamily
JU2841_g4197.t1	IPR036388	Winged helix-like DNA-binding domain superfamily
JU2841_g4197.t1	IPR043565	PAX family
JU2841_g1663.t1	IPR003593	AAA+ ATPase domain
JU2841_g1663.t1	IPR016314	Cell division protein Cdc6/18
JU2841_g1663.t1	IPR027417	P-loop containing nucleoside triphosphate hydrolase
JU2841_g1663.t1	IPR050311	Origin Recognition Complex 1/Cell Division Control Protein 6
JU2841_g1663.t1	IPR003959	ATPase, AAA-type, core
JU2841_g14722.t1	IPR017452	GPCR, rhodopsin-like, 7TM
JU2841_g14722.t1	IPR019427	7TM GPCR, serpentine receptor class w (Srw)
JU2841_g10663.t1	IPR002524	Cation efflux protein
JU2841_g10663.t1	IPR036837	Cation efflux protein, cytoplasmic domain superfamily
JU2841_g10663.t1	IPR050291	Cation Diffusion Facilitator Transporter
JU2841_g10663.t1	IPR027469	Cation efflux transmembrane domain superfamily
JU2841_g10663.t1	IPR027470	Cation efflux protein, cytoplasmic domain
JU2841_g5250.t2	IPR030659	SecY conserved site
JU2841_g5250.t2	IPR002208	SecY/SEC61-alpha family
JU2841_g5250.t2	IPR019561	Translocon Sec61/SecY, plug domain
JU2841_g5250.t2	IPR023201	SecY domain superfamily
JU2841_g18955.t1	IPR000569	HECT domain
JU2841_g18955.t1	IPR035983	HECT, E3 ligase catalytic domain
JU2841_g18955.t1	IPR044611	Ubiquitin-protein ligase E3A/B/C-like
JU2841_g19284.t1	IPR051645	PER33/POM33 transmembrane regulator
JU2841_g19284.t1	IPR005344	TMEM33/Pom33 family
JU2841_g19502.t1	IPR003101	Coactivator CBP, KIX domain
JU2841_g19502.t1	IPR000197	Zinc finger, TAZ-type
JU2841_g19502.t1	IPR013178	Histone acetyltransferase Rtt109/CBP
JU2841_g19502.t1	IPR035898	TAZ domain superfamily
JU2841_g19502.t1	IPR036529	Coactivator CBP, KIX domain superfamily
JU2841_g17430.t1	IPR001628	Zinc finger, nuclear hormone receptor-type
JU2841_g17430.t1	IPR000536	Nuclear hormone receptor, ligand-binding domain
JU2841_g17430.t1	IPR035500	Nuclear hormone receptor-like domain superfamily
JU2841_g17430.t1	IPR013088	Zinc finger, NHR/GATA-type
JU2841_g17430.t1	IPR042936	Nuclear hormone receptor family member nhr-150
JU2841_g3397.t1	IPR002035	von Willebrand factor, type A
JU2841_g3397.t1	IPR036465	von Willebrand factor A-like domain superfamily
JU2841_g3397.t1	IPR001304	C-type lectin-like
JU2841_g3397.t1	IPR016186	C-type lectin-like/link domain superfamily
JU2841_g3397.t1	IPR016187	C-type lectin fold
JU2841_g6237.t1	IPR035433	NFU1-like
JU2841_g6237.t1	IPR034904	Fe-S cluster assembly domain superfamily
JU2841_g6237.t1	IPR014824	Scaffold protein Nfu/NifU, N-terminal
JU2841_g6237.t1	IPR001075	NIF system FeS cluster assembly, NifU, C-terminal
JU2841_g6237.t1	IPR036498	Scaffold protein Nfu/NifU, N-terminal domain superfamily
JU2841_g10531.t1	IPR000169	Cysteine peptidase, cysteine active site
JU2841_g10531.t1	IPR013128	Peptidase C1A
JU2841_g10531.t1	IPR000668	Peptidase C1A, papain C-terminal
JU2841_g10531.t1	IPR013201	Cathepsin propeptide inhibitor domain (I29)
JU2841_g10531.t1	IPR038765	Papain-like cysteine peptidase superfamily
JU2841_g10531.t1	IPR039417	Papain-like cysteine endopeptidase
JU2841_g10531.t1	IPR025660	Cysteine peptidase, histidine active site
JU2841_g10531.t1	IPR025661	Cysteine peptidase, asparagine active site
JU2841_g22338.t1	IPR013087	Zinc finger C2H2-type
JU2841_g22338.t1	IPR036236	Zinc finger C2H2 superfamily
JU2841_g8271.t1	IPR002486	Nematode cuticle collagen, N-terminal
JU2841_g8271.t1	IPR008160	Collagen triple helix repeat
JU2841_g7877.t1	IPR002213	UDP-glucuronosyl/UDP-glucosyltransferase
JU2841_g7877.t1	IPR050271	UDP-glycosyltransferase
JU2841_g11732.t1	IPR042099	ANL, N-terminal domain
JU2841_g11732.t1	IPR000873	AMP-dependent synthetase/ligase domain
JU2841_g19909.t1	IPR022682	Peptidase C2, calpain, large subunit, domain III
JU2841_g19909.t1	IPR022684	Peptidase C2, calpain family
JU2841_g19909.t1	IPR033883	Calpain subdomain III
JU2841_g19909.t1	IPR001300	Peptidase C2, calpain, catalytic domain
JU2841_g19909.t1	IPR038765	Papain-like cysteine peptidase superfamily
JU2841_g19909.t1	IPR036213	Calpain large subunit, domain III superfamily
JU2841_g19909.t1	IPR022683	Peptidase C2, calpain, domain III
JU2841_g19909.t1	IPR000169	Cysteine peptidase, cysteine active site
JU2841_g8588.t1	IPR027417	P-loop containing nucleoside triphosphate hydrolase
JU2841_g8588.t1	IPR050227	Ras-related protein Rab
JU2841_g8588.t1	IPR005225	Small GTP-binding domain
JU2841_g8588.t1	IPR001806	Small GTPase
JU2841_g1115.t1	IPR015267	Protein phosphatase 4 core regulatory subunit R2
JU2841_g985.t1	IPR051098	Neuronal Differentiation E-box Binding Transcription Factors
JU2841_g985.t1	IPR011598	Myc-type, basic helix-loop-helix (bHLH) domain
JU2841_g985.t1	IPR036638	Helix-loop-helix DNA-binding domain superfamily
JU2841_g2217.t1	IPR000276	G protein-coupled receptor, rhodopsin-like
JU2841_g2217.t1	IPR017452	GPCR, rhodopsin-like, 7TM
JU2841_g11140.t1	IPR013087	Zinc finger C2H2-type
JU2841_g11140.t1	IPR036236	Zinc finger C2H2 superfamily
JU2841_g11140.t1	IPR050527	Snail/Krueppel C2H2-type Zinc-finger
JU2841_g19351.t1	IPR013057	Amino acid transporter, transmembrane domain
JU2841_g12510.t1	IPR016135	Ubiquitin-conjugating enzyme/RWD-like
JU2841_g12510.t1	IPR023313	Ubiquitin-conjugating enzyme, active site
JU2841_g12510.t1	IPR050113	Ubiquitin-conjugating enzyme
JU2841_g12510.t1	IPR000608	Ubiquitin-conjugating (UBC), catalytic core domain
JU2841_g4981.t2	IPR000536	Nuclear hormone receptor, ligand-binding domain
JU2841_g4981.t2	IPR001628	Zinc finger, nuclear hormone receptor-type
JU2841_g4981.t2	IPR013088	Zinc finger, NHR/GATA-type
JU2841_g4981.t2	IPR035500	Nuclear hormone receptor-like domain superfamily
JU2841_g4981.t2	IPR049636	Hepatocyte nuclear factor 4-like, DNA-binding domain
JU2841_g2517.t1	IPR009853	Protein of unknown function DUF1412
JU2841_g4464.t1	IPR000971	Globin
JU2841_g4464.t1	IPR053341	Oxidative Stress Response Globin-like
JU2841_g4464.t1	IPR012292	Globin/Protoglobin
JU2841_g4464.t1	IPR009050	Globin-like superfamily
JU2841_g4464.t1	IPR044399	Myoglobin-like, M family globin domain
JU2841_g4464.t1	IPR016832	Uncharacterised conserved protein UCP025926, globin-related
JU2841_g12342.t1	IPR006570	SPK domain
JU2841_g12342.t1	IPR009057	Homedomain-like superfamily
JU2841_g12342.t1	IPR053367	G-protein alpha subunit activating GEF
JU2841_g3132.t1	IPR003166	Transcription factor TFIIE beta subunit, DNA-binding domain
JU2841_g3132.t1	IPR040501	TFA2, Winged helix domain 2
JU2841_g3132.t1	IPR016656	Transcription initiation factor TFIIE, beta subunit
JU2841_g3132.t1	IPR036390	Winged helix DNA-binding domain superfamily
JU2841_g3132.t1	IPR036388	Winged helix-like DNA-binding domain superfamily
JU2841_g18982.t1	IPR011333	SKP1/BTB/POZ domain superfamily
JU2841_g18982.t1	IPR003971	Potassium channel, voltage dependent, Kv5/Kv9
JU2841_g18982.t1	IPR028325	Voltage-gated potassium channel
JU2841_g18982.t1	IPR003968	Potassium channel, voltage dependent, Kv
JU2841_g18982.t1	IPR027359	Voltage-dependent channel domain superfamily
JU2841_g18982.t1	IPR003131	Potassium channel tetramerisation-type BTB domain
JU2841_g18982.t1	IPR005821	Ion transport domain
JU2841_g5341.t1	IPR000884	Thrombospondin type-1 (TSP1) repeat
JU2841_g18924.t1	IPR020946	Flavin monooxygenase-like
JU2841_g18924.t1	IPR036188	FAD/NAD(P)-binding domain superfamily
JU2841_g18924.t1	IPR000960	Flavin monooxygenase FMO
JU2841_g18924.t1	IPR050346	Flavin-containing monooxygenases-like
JU2841_g18924.t1	IPR002257	Flavin monooxygenase (FMO) 5
JU2841_g15359.t1	IPR005172	CRC domain
JU2841_g15359.t1	IPR033467	Tesmin/TSO1-like CXC domain
JU2841_g15359.t1	IPR013158	APOBEC-like, N-terminal
JU2841_g21695.t1	IPR004709	Na+/H+ exchanger
JU2841_g21695.t1	IPR006153	Cation/H+ exchanger, transmembrane domain
JU2841_g21695.t1	IPR018422	Cation/H+ exchanger, CPA1 family
JU2841_g8562.t1	IPR011701	Major facilitator superfamily
JU2841_g8562.t1	IPR036259	MFS transporter superfamily
JU2841_g8562.t1	IPR020846	Major facilitator superfamily domain
JU2841_g17027.t1	IPR014878	THAP4-like, heme-binding domain
JU2841_g17027.t1	IPR012674	Calycin
JU2841_g17027.t1	IPR003582	ShKT domain
JU2841_g17027.t1	IPR045165	Nitrobindin family
JU2841_g17027.t1	IPR000742	EGF-like domain
JU2841_g14655.t1	IPR008166	Glycosyltransferase family 92
JU2841_g14655.t1	IPR052012	Glycosyltransferase_92
JU2841_g14102.t1	IPR019428	7TM GPCR, serpentine receptor class r (Str)
JU2841_g4430.t1	IPR004979	Transcription factor AP-2
JU2841_g4430.t1	IPR013854	Transcription factor AP-2, C-terminal
JU2841_g6910.t1	IPR001261	ArgE/DapE/ACY1/CPG2/YscS, conserved site
JU2841_g6910.t1	IPR036264	Bacterial exopeptidase dimerisation domain
JU2841_g6910.t1	IPR052083	Aminoacylase-1 peptidase M20A
JU2841_g6910.t1	IPR002933	Peptidase M20
JU2841_g6910.t1	IPR011650	Peptidase M20, dimerisation domain
JU2841_g6910.t1	IPR010159	N-acyl-L-amino-acid amidohydrolase
JU2841_g20830.t1	IPR029044	Nucleotide-diphospho-sugar transferases
JU2841_g20830.t1	IPR004988	Protein of unknown function DUF273
JU2841_g19297.t1	IPR002602	Domain of unknown function DB
JU2841_g19886.t1	IPR000242	Tyrosine-specific protein phosphatase, PTPase domain
JU2841_g19886.t1	IPR029021	Protein-tyrosine phosphatase-like
JU2841_g19886.t1	IPR003595	Protein-tyrosine phosphatase, catalytic
JU2841_g984.t1	IPR002486	Nematode cuticle collagen, N-terminal
JU2841_g22477.t1	IPR042089	Peptidase M13, domain 2
JU2841_g22477.t1	IPR000718	Peptidase M13
JU2841_g22477.t1	IPR024079	Metallopeptidase, catalytic domain superfamily
JU2841_g22477.t1	IPR008753	Peptidase M13, N-terminal domain
JU2841_g22477.t1	IPR018497	Peptidase M13, C-terminal domain
JU2841_g17178.t1	IPR003582	ShKT domain
JU2841_g1554.t1	IPR003511	HORMA domain
JU2841_g1554.t1	IPR036570	HORMA domain superfamily
JU2841_g820.t1	IPR000242	Tyrosine-specific protein phosphatase, PTPase domain
JU2841_g820.t1	IPR052782	Oocyte-to-zygote transition regulator
JU2841_g820.t1	IPR000387	Tyrosine-specific protein phosphatases domain
JU2841_g820.t1	IPR029021	Protein-tyrosine phosphatase-like
JU2841_g820.t1	IPR016130	Protein-tyrosine phosphatase, active site
JU2841_g820.t1	IPR003595	Protein-tyrosine phosphatase, catalytic
JU2841_g2809.t1	IPR017853	Glycoside hydrolase superfamily
JU2841_g2809.t1	IPR007781	Alpha-N-acetylglucosaminidase
JU2841_g2809.t1	IPR024733	Alpha-N-acetylglucosaminidase, tim-barrel domain
JU2841_g2809.t1	IPR024732	Alpha-N-acetylglucosaminidase, C-terminal
JU2841_g17550.t1	IPR040161	F-box A protein FB224
JU2841_g17550.t1	IPR002900	Domain of unknown function DUF38/FTH, Caenorhabditis species
JU2841_g4586.t1	IPR009658	Domain of unknown function DUF1248
JU2841_g17611.t1	IPR019420	7TM GPCR, serpentine receptor class bc (Srbc)
JU2841_g2157.t1	IPR012885	Sdz-33, F-box domain
JU2841_g19716.t1	IPR001810	F-box domain
JU2841_g19716.t1	IPR036047	F-box-like domain superfamily
JU2841_g19716.t1	IPR002900	Domain of unknown function DUF38/FTH, Caenorhabditis species
JU2841_g19716.t1	IPR040161	F-box A protein FB224
JU2841_g14275.t1	IPR003341	Cysteine rich repeat, tripleX
JU2841_g5930.t1	IPR000152	EGF-type aspartate/asparagine hydroxylation site
JU2841_g5930.t1	IPR001881	EGF-like calcium-binding domain
JU2841_g1141.t2	IPR004088	K Homology domain, type 1
JU2841_g1141.t2	IPR036612	K Homology domain, type 1 superfamily
JU2841_g1141.t2	IPR004087	K Homology domain
JU2841_g18686.t1	IPR001977	Dephospho-CoA kinase
JU2841_g18686.t1	IPR027417	P-loop containing nucleoside triphosphate hydrolase
JU2841_g15640.t1	IPR000609	7TM GPCR, serpentine receptor class g (Srg)
JU2841_g5214.t1	IPR003034	SAP domain
JU2841_g5214.t1	IPR003877	SPRY domain
JU2841_g5214.t1	IPR043136	B30.2/SPRY domain superfamily
JU2841_g5214.t1	IPR013320	Concanavalin A-like lectin/glucanase domain superfamily
JU2841_g5214.t1	IPR027417	P-loop containing nucleoside triphosphate hydrolase
JU2841_g5214.t1	IPR001870	B30.2/SPRY domain
JU2841_g706.t1	IPR005514	Chymotrypsin family Peptidase-S1
JU2841_g14169.t1	IPR050271	UDP-glycosyltransferase
JU2841_g14169.t1	IPR002213	UDP-glucuronosyl/UDP-glucosyltransferase
JU2841_g814.t1	IPR000719	Protein kinase domain
JU2841_g814.t1	IPR017441	Protein kinase, ATP binding site
JU2841_g814.t1	IPR050235	Casein Kinase 1 Ser/Thr Protein Kinase
JU2841_g814.t1	IPR011009	Protein kinase-like domain superfamily
JU2841_g10893.t1	IPR005829	Sugar transporter, conserved site
JU2841_g10893.t1	IPR036259	MFS transporter superfamily
JU2841_g10893.t1	IPR005828	Major facilitator, sugar transporter-like
JU2841_g10893.t1	IPR045263	Glucose transporter GLUT
JU2841_g10893.t1	IPR020846	Major facilitator superfamily domain
JU2841_g16595.t1	IPR029058	Alpha/Beta hydrolase fold
JU2841_g16595.t1	IPR002018	Carboxylesterase, type B
JU2841_g16595.t1	IPR050309	Type-B Carboxylesterase/Lipase
JU2841_g21097.t1	IPR003677	SXP/RAL-2 family protein Ani s 5-like, cation-binding domain
JU2841_g21097.t1	IPR052823	SXP/RAL-2-related
JU2841_g4726.t1	IPR013083	Zinc finger, RING/FYVE/PHD-type
JU2841_g4726.t1	IPR034932	BRAP2, RNA recognition motif
JU2841_g4726.t1	IPR001607	Zinc finger, UBP-type
JU2841_g4726.t1	IPR001841	Zinc finger, RING-type
JU2841_g4726.t1	IPR047243	BRCA1-associated protein, RING finger, H2 subclass
JU2841_g4726.t1	IPR011422	BRCA1-associated 2/ETP1, RRM
JU2841_g15088.t1	IPR001461	Aspartic peptidase A1
JU2841_g15088.t1	IPR033121	Peptidase family A1 domain
JU2841_g15088.t1	IPR021109	Aspartic peptidase domain superfamily
JU2841_g15088.t1	IPR034164	Pepsin-like domain
JU2841_g15088.t1	IPR001969	Aspartic peptidase, active site
JU2841_g20624.t1	IPR001206	Diacylglycerol kinase, catalytic domain
JU2841_g20624.t1	IPR017438	Inorganic polyphosphate/ATP-NAD kinase, N-terminal
JU2841_g20624.t1	IPR016064	NAD kinase/diacylglycerol kinase-like domain superfamily
JU2841_g20624.t1	IPR050187	Lipid Phosphate Formation and Regulation
JU2841_g16995.t1	IPR001810	F-box domain
JU2841_g16995.t1	IPR040161	F-box A protein FB224
JU2841_g16995.t1	IPR036047	F-box-like domain superfamily
JU2841_g16995.t1	IPR002900	Domain of unknown function DUF38/FTH, Caenorhabditis species
JU2841_g18648.t2	IPR018247	EF-Hand 1, calcium-binding site
JU2841_g18648.t2	IPR002048	EF-hand domain
JU2841_g18648.t2	IPR051739	Rhomboid-related Intramembrane Serine Proteases
JU2841_g18648.t2	IPR035952	Rhomboid-like superfamily
JU2841_g18648.t2	IPR017213	Peptidase S54, rhomboid, metazoan
JU2841_g18648.t2	IPR022764	Peptidase S54, rhomboid domain
JU2841_g18648.t2	IPR011992	EF-hand domain pair
JU2841_g2432.t1	IPR000210	BTB/POZ domain
JU2841_g2432.t1	IPR011333	SKP1/BTB/POZ domain superfamily
JU2841_g2781.t1	IPR023210	NADP-dependent oxidoreductase domain
JU2841_g2781.t1	IPR036812	NAD(P)-dependent oxidoreductase domain superfamily
JU2841_g2781.t1	IPR020471	Aldo-keto reductase
JU2841_g2781.t1	IPR018170	Aldo/keto reductase, conserved site
JU2841_g14438.t1	IPR032098	Acyltransferase, C-terminal domain
JU2841_g14438.t1	IPR002123	Phospholipid/glycerol acyltransferase
JU2841_g10858.t1	IPR006076	FAD dependent oxidoreductase
JU2841_g10858.t1	IPR045170	MTOX family
JU2841_g10858.t1	IPR036188	FAD/NAD(P)-binding domain superfamily
JU2841_g21071.t1	IPR041426	Mos1 transposase, HTH domain
JU2841_g2754.t1	IPR000164	Histone H3/CENP-A
JU2841_g2754.t1	IPR009072	Histone-fold
JU2841_g2754.t1	IPR007125	Histone H2A/H2B/H3
JU2841_g5984.t1	IPR000164	Histone H3/CENP-A
JU2841_g5984.t1	IPR009072	Histone-fold
JU2841_g5984.t1	IPR007125	Histone H2A/H2B/H3
JU2841_g17233.t1	IPR000164	Histone H3/CENP-A
JU2841_g17233.t1	IPR009072	Histone-fold
JU2841_g17233.t1	IPR007125	Histone H2A/H2B/H3
JU2841_g6792.t1	IPR000164	Histone H3/CENP-A
JU2841_g6792.t1	IPR009072	Histone-fold
JU2841_g6792.t1	IPR007125	Histone H2A/H2B/H3
JU2841_g15148.t1	IPR000164	Histone H3/CENP-A
JU2841_g15148.t1	IPR009072	Histone-fold
JU2841_g15148.t1	IPR007125	Histone H2A/H2B/H3
JU2841_g10723.t1	IPR000164	Histone H3/CENP-A
JU2841_g10723.t1	IPR009072	Histone-fold
JU2841_g10723.t1	IPR007125	Histone H2A/H2B/H3
JU2841_g15053.t1	IPR000164	Histone H3/CENP-A
JU2841_g15053.t1	IPR009072	Histone-fold
JU2841_g15053.t1	IPR007125	Histone H2A/H2B/H3
JU2841_g15153.t1	IPR000164	Histone H3/CENP-A
JU2841_g15153.t1	IPR009072	Histone-fold
JU2841_g15153.t1	IPR007125	Histone H2A/H2B/H3
JU2841_g2750.t1	IPR000164	Histone H3/CENP-A
JU2841_g2750.t1	IPR009072	Histone-fold
JU2841_g2750.t1	IPR007125	Histone H2A/H2B/H3
JU2841_g5966.t1	IPR000164	Histone H3/CENP-A
JU2841_g5966.t1	IPR009072	Histone-fold
JU2841_g5966.t1	IPR007125	Histone H2A/H2B/H3
JU2841_g7000.t1	IPR000164	Histone H3/CENP-A
JU2841_g7000.t1	IPR009072	Histone-fold
JU2841_g7000.t1	IPR007125	Histone H2A/H2B/H3
JU2841_g2749.t1	IPR000164	Histone H3/CENP-A
JU2841_g2749.t1	IPR009072	Histone-fold
JU2841_g2749.t1	IPR007125	Histone H2A/H2B/H3
JU2841_g5988.t1	IPR000164	Histone H3/CENP-A
JU2841_g5988.t1	IPR009072	Histone-fold
JU2841_g5988.t1	IPR007125	Histone H2A/H2B/H3
JU2841_g2745.t1	IPR000164	Histone H3/CENP-A
JU2841_g2745.t1	IPR009072	Histone-fold
JU2841_g2745.t1	IPR007125	Histone H2A/H2B/H3
JU2841_g13394.t1	IPR019428	7TM GPCR, serpentine receptor class r (Str)
JU2841_g17634.t1	IPR019402	Frag1/DRAM/Sfk1
JU2841_g17634.t1	IPR050911	DRAM/TMEM150 Autophagy Modulator
JU2841_g4086.t1	IPR001320	Ionotropic glutamate receptor, C-terminal
JU2841_g4086.t1	IPR019594	Ionotropic glutamate receptor, L-glutamate and glycine-binding domain
JU2841_g4086.t1	IPR015683	Ionotropic glutamate receptor
JU2841_g22551.t1	IPR018817	7TM GPCR, serpentine receptor class z (Srz)
JU2841_g20581.t2	IPR001680	WD40 repeat
JU2841_g20581.t2	IPR003613	U-box domain
JU2841_g20581.t2	IPR036322	WD40-repeat-containing domain superfamily
JU2841_g20581.t2	IPR038959	Prp19
JU2841_g20581.t2	IPR015943	WD40/YVTN repeat-like-containing domain superfamily
JU2841_g20581.t2	IPR055340	Pre-mRNA-processing factor 19, U-box domain
JU2841_g20581.t2	IPR020472	PAC1/LIS1-like, WD-40 repeat
JU2841_g20581.t2	IPR013915	Prp19, coiled-coil region
JU2841_g20581.t2	IPR013083	Zinc finger, RING/FYVE/PHD-type
JU2841_g20581.t2	IPR019775	WD40 repeat, conserved site
JU2841_g8749.t1	IPR039551	Choline/carnitine acyltransferase domain
JU2841_g8749.t1	IPR023213	Chloramphenicol acetyltransferase-like domain superfamily
JU2841_g8749.t1	IPR000542	Acyltransferase ChoActase/COT/CPT
JU2841_g8749.t1	IPR042231	Choline/Carnitine o-acyltransferase, domain 2
JU2841_g20592.t1	IPR017946	PLC-like phosphodiesterase, TIM beta/alpha-barrel domain superfamily
JU2841_g20592.t1	IPR030395	Glycerophosphodiester phosphodiesterase domain
JU2841_g14693.t1	IPR019430	7TM GPCR, serpentine receptor class x (Srx)
JU2841_g5576.t1	IPR002486	Nematode cuticle collagen, N-terminal
JU2841_g10363.t1	IPR053220	Nematode receptor-like serpentine class H
JU2841_g10363.t1	IPR019422	7TM GPCR, serpentine receptor class h (Srh)
JU2841_g21916.t1	IPR038582	Small ribosomal subunit protein eS31 eukaryotic-type superfamily
JU2841_g9285.t1	IPR036846	GM2-AP, lipid-recognition domain superfamily
JU2841_g21050.t1	IPR002083	MATH/TRAF domain
JU2841_g21050.t1	IPR052664	BTB and MATH domain-containing protein
JU2841_g11286.t1	IPR000504	RNA recognition motif domain
JU2841_g11286.t1	IPR012677	Nucleotide-binding alpha-beta plait domain superfamily
JU2841_g11286.t1	IPR050886	RNA-binding_regulatory_proteins
JU2841_g11286.t1	IPR035979	RNA-binding domain superfamily
JU2841_g12138.t1	IPR023796	Serpin domain
JU2841_g12138.t1	IPR036186	Serpin superfamily
JU2841_g12138.t1	IPR023795	Serpin, conserved site
JU2841_g12138.t1	IPR042185	Serpin superfamily, domain 2
JU2841_g5916.t1	IPR007701	Interferon-related developmental regulator, N-terminal
JU2841_g5916.t1	IPR039777	Interferon-related developmental regulator
JU2841_g5916.t1	IPR016024	Armadillo-type fold
JU2841_g5916.t1	IPR006921	Interferon-related developmental regulator, C-terminal
JU2841_g19798.t1	IPR001810	F-box domain
JU2841_g19798.t1	IPR036047	F-box-like domain superfamily
JU2841_g19798.t1	IPR040161	F-box A protein FB224
JU2841_g19798.t1	IPR002900	Domain of unknown function DUF38/FTH, Caenorhabditis species
JU2841_g2708.t1	IPR010987	Glutathione S-transferase, C-terminal-like
JU2841_g2708.t1	IPR036282	Glutathione S-transferase, C-terminal domain superfamily
JU2841_g2708.t1	IPR004045	Glutathione S-transferase, N-terminal
JU2841_g2708.t1	IPR004046	Glutathione S-transferase, C-terminal
JU2841_g2708.t1	IPR050213	Glutathione S-transferase superfamily
JU2841_g2708.t1	IPR036249	Thioredoxin-like superfamily
JU2841_g2708.t1	IPR040079	Glutathione transferase family
JU2841_g13805.t1	IPR001628	Zinc finger, nuclear hormone receptor-type
JU2841_g13805.t1	IPR000536	Nuclear hormone receptor, ligand-binding domain
JU2841_g13805.t1	IPR013088	Zinc finger, NHR/GATA-type
JU2841_g13805.t1	IPR035500	Nuclear hormone receptor-like domain superfamily
JU2841_g13805.t1	IPR049636	Hepatocyte nuclear factor 4-like, DNA-binding domain
JU2841_g2326.t1	IPR022049	FAM69, protein-kinase domain
JU2841_g17014.t1	IPR012444	Protein of unknown function DUF1647
JU2841_g3981.t1	IPR018490	Cyclic nucleotide-binding domain superfamily
JU2841_g3981.t1	IPR000595	Cyclic nucleotide-binding domain
JU2841_g3981.t1	IPR001423	Lysophospholipase patatin, conserved site
JU2841_g3981.t1	IPR056556	Lysophospholipase NTE1-like, P-loop domain
JU2841_g3981.t1	IPR014710	RmlC-like jelly roll fold
JU2841_g3981.t1	IPR016035	Acyl transferase/acyl hydrolase/lysophospholipase
JU2841_g3981.t1	IPR050301	Neuropathy target esterase
JU2841_g3981.t1	IPR002641	Patatin-like phospholipase domain
JU2841_g10327.t1	IPR018817	7TM GPCR, serpentine receptor class z (Srz)
JU2841_g8907.t1	IPR026147	Rab3GAP catalytic subunit, conserved domain
JU2841_g8907.t1	IPR045700	Rab3GAP catalytic subunit
JU2841_g18168.t1	IPR035994	Nucleoside phosphorylase superfamily
JU2841_g18168.t1	IPR000845	Nucleoside phosphorylase domain
JU2841_g18168.t1	IPR010059	Uridine phosphorylase, eukaryotic
JU2841_g20320.t1	IPR039730	Jlp2/Ccd25
JU2841_g20320.t1	IPR008532	NFACT, RNA-binding domain
JU2841_g838.t1	IPR008164	Repeat of unknown function XGLTT
JU2841_g21726.t1	IPR038479	Transthyretin-like superfamily
JU2841_g21726.t1	IPR001534	Transthyretin-like
JU2841_g21566.t1	IPR036815	14-3-3 domain superfamily
JU2841_g21566.t1	IPR023410	14-3-3 domain
JU2841_g21566.t1	IPR023409	14-3-3 protein, conserved site
JU2841_g21566.t1	IPR000308	14-3-3 protein
JU2841_g16870.t1	IPR019428	7TM GPCR, serpentine receptor class r (Str)
JU2841_g13354.t1	IPR013088	Zinc finger, NHR/GATA-type
JU2841_g13354.t1	IPR001628	Zinc finger, nuclear hormone receptor-type
JU2841_g13354.t1	IPR000536	Nuclear hormone receptor, ligand-binding domain
JU2841_g13354.t1	IPR051152	Caenorhabditis elegans Orphan Nuclear Receptors
JU2841_g13354.t1	IPR035500	Nuclear hormone receptor-like domain superfamily
JU2841_g4915.t1	IPR038479	Transthyretin-like superfamily
JU2841_g4915.t1	IPR001534	Transthyretin-like
JU2841_g11621.t1	IPR015424	Pyridoxal phosphate-dependent transferase
JU2841_g11621.t1	IPR000796	Aspartate/other aminotransferase
JU2841_g11621.t1	IPR015422	Pyridoxal phosphate-dependent transferase, small domain
JU2841_g11621.t1	IPR015421	Pyridoxal phosphate-dependent transferase, major domain
JU2841_g11621.t1	IPR004839	Aminotransferase, class I/classII, large domain
JU2841_g9708.t1	IPR050960	AB hydrolase superfamily, subfamily 4
JU2841_g9708.t1	IPR029058	Alpha/Beta hydrolase fold
JU2841_g9708.t1	IPR000073	Alpha/beta hydrolase fold-1
JU2841_g9708.t1	IPR012020	AB hydrolase 4 family
JU2841_g9708.t1	IPR000952	AB hydrolase 4, conserved site
JU2841_g8265.t1	IPR008657	Jumping translocation breakpoint
JU2841_g2891.t1	IPR001054	Adenylyl cyclase class-3/4/guanylyl cyclase
JU2841_g2891.t1	IPR028082	Periplasmic binding protein-like I
JU2841_g2891.t1	IPR001245	Serine-threonine/tyrosine-protein kinase, catalytic domain
JU2841_g2891.t1	IPR001828	Receptor, ligand binding region
JU2841_g2891.t1	IPR029787	Nucleotide cyclase
JU2841_g2891.t1	IPR000719	Protein kinase domain
JU2841_g2891.t1	IPR011009	Protein kinase-like domain superfamily
JU2841_g2891.t1	IPR050401	Cyclic nucleotide synthase
JU2841_g225.t1	IPR039682	Exocyst complex component Sec8/EXOC4
JU2841_g225.t1	IPR007191	Exocyst complex component Sec8, N-terminal
JU2841_g19098.t1	IPR022559	Protein SUP-1-like
JU2841_g7267.t1	IPR029030	Caspase-like domain superfamily
JU2841_g7267.t1	IPR015917	Peptidase C14A, caspase catalytic domain
JU2841_g7267.t1	IPR002138	Peptidase C14, caspase non-catalytic subunit p10
JU2841_g7267.t1	IPR001309	Peptidase C14, p20 domain
JU2841_g7267.t1	IPR016129	Peptidase family C14A, His active site
JU2841_g7267.t1	IPR052039	Caspase-related proteases and regulators
JU2841_g7267.t1	IPR011600	Peptidase C14, caspase domain
JU2841_g11539.t1	IPR053093	GPCR-like receptor
JU2841_g11539.t1	IPR000276	G protein-coupled receptor, rhodopsin-like
JU2841_g11539.t1	IPR017452	GPCR, rhodopsin-like, 7TM
JU2841_g18922.t1	IPR032675	Leucine-rich repeat domain superfamily
JU2841_g18922.t1	IPR051341	Zyg-11-related ubiquitin ligase adapter protein
JU2841_g14123.t1	IPR036880	Pancreatic trypsin inhibitor Kunitz domain superfamily
JU2841_g14123.t1	IPR002223	Pancreatic trypsin inhibitor Kunitz domain
JU2841_g14123.t1	IPR052861	BPTI/Kunitz domain-containing protein
JU2841_g14123.t1	IPR020901	Proteinase inhibitor I2, Kunitz, conserved site
JU2841_g4822.t1	IPR000436	Sushi/SCR/CCP domain
JU2841_g4822.t1	IPR042312	Uncharacterized protein F26C11.3-like
JU2841_g395.t1	IPR002784	Large ribosomal subunit protein eL14 domain
JU2841_g395.t1	IPR008991	Translation protein SH3-like domain superfamily
JU2841_g395.t1	IPR014722	Large ribosomal subunit protein uL2, domain 2
JU2841_g395.t1	IPR039660	Large ribosomal subunit protein eL14
JU2841_g15.t1	IPR003839	7TM GPCR, serpentine receptor class u (Sru)
JU2841_g5640.t1	IPR056014	Domain of unknown function DUF7592
JU2841_g5640.t1	IPR003366	CUB-like domain
JU2841_g5640.t1	IPR056013	Domain of unknown function DUF7591
JU2841_g11345.t1	IPR001747	Vitellogenin, N-terminal
JU2841_g11345.t1	IPR011030	Lipovitellin-phosvitin complex, superhelical domain
JU2841_g11345.t1	IPR015816	Vitellinogen, beta-sheet N-terminal
JU2841_g11345.t1	IPR015819	Lipid transport protein, beta-sheet shell
JU2841_g11345.t1	IPR050733	Vitellogenin/Apolipophorin
JU2841_g11345.t1	IPR015255	Vitellinogen, open beta-sheet
JU2841_g11345.t1	IPR001846	von Willebrand factor, type D domain
JU2841_g9764.t1	IPR027417	P-loop containing nucleoside triphosphate hydrolase
JU2841_g9764.t1	IPR051055	PIF1 DNA helicase
JU2841_g9764.t1	IPR010285	DNA helicase Pif1-like, DEAD-box helicase domain
JU2841_g9764.t1	IPR003593	AAA+ ATPase domain
JU2841_g4966.t2	IPR011598	Myc-type, basic helix-loop-helix (bHLH) domain
JU2841_g4966.t2	IPR039704	Myogenic factor
JU2841_g4966.t2	IPR036638	Helix-loop-helix DNA-binding domain superfamily
JU2841_g17470.t1	IPR018817	7TM GPCR, serpentine receptor class z (Srz)
JU2841_g12259.t1	IPR000408	Regulator of chromosome condensation, RCC1
JU2841_g12259.t1	IPR052830	RCC1 domain-containing protein
JU2841_g12259.t1	IPR009091	Regulator of chromosome condensation 1/beta-lactamase-inhibitor protein II
JU2841_g6384.t1	IPR017441	Protein kinase, ATP binding site
JU2841_g6384.t1	IPR050235	Casein Kinase 1 Ser/Thr Protein Kinase
JU2841_g6384.t1	IPR000719	Protein kinase domain
JU2841_g6384.t1	IPR008271	Serine/threonine-protein kinase, active site
JU2841_g6384.t1	IPR011009	Protein kinase-like domain superfamily
JU2841_g5668.t1	IPR011705	BTB/Kelch-associated
JU2841_g403.t2	IPR015943	WD40/YVTN repeat-like-containing domain superfamily
JU2841_g403.t2	IPR039462	Nucleoporin Nup159/Nup146, N-terminal
JU2841_g403.t2	IPR026054	Nuclear pore complex protein
JU2841_g18129.t1	IPR001699	T-box transcription factor
JU2841_g18129.t1	IPR036960	T-box superfamily
JU2841_g18129.t1	IPR046360	T-box transcription factor, DNA-binding domain
JU2841_g18129.t1	IPR008967	p53-like transcription factor, DNA-binding domain superfamily
JU2841_g18129.t1	IPR018186	Transcription factor, T-box, conserved site
JU2841_g2397.t1	IPR006570	SPK domain
JU2841_g2397.t1	IPR053315	Peptidase C14A
JU2841_g14400.t1	IPR000182	GNAT domain
JU2841_g14400.t1	IPR016181	Acyl-CoA N-acyltransferase
JU2841_g14400.t1	IPR009658	Domain of unknown function DUF1248
JU2841_g14400.t1	IPR041496	YitH/HolE, acetyltransferase (GNAT) domain
JU2841_g11127.t1	IPR018039	Intermediate filament protein, conserved site
JU2841_g11127.t1	IPR036415	Lamin tail domain superfamily
JU2841_g11127.t1	IPR001322	Lamin tail domain
JU2841_g11127.t1	IPR039008	Intermediate filament, rod domain
JU2841_g11127.t1	IPR016451	Intermediate filament, ifa/ifb
JU2841_g12935.t1	IPR002219	Protein kinase C-like, phorbol ester/diacylglycerol-binding domain
JU2841_g12935.t1	IPR020454	Diacylglycerol/phorbol-ester binding
JU2841_g12935.t1	IPR046349	C1-like domain superfamily
JU2841_g19618.t1	IPR039735	Cysteine-rich hydrophobic domain-containing protein 1/2
JU2841_g19618.t1	IPR019383	Golgin subfamily A member 7/ERF4
JU2841_g1997.t1	IPR028343	Fructose-1,6-bisphosphatase
JU2841_g1997.t1	IPR044015	Fructose-1-6-bisphosphatase class 1, C-terminal
JU2841_g1997.t1	IPR033391	Fructose-1-6-bisphosphatase class I, N-terminal
JU2841_g1997.t1	IPR020548	Fructose-1,6-bisphosphatase, active site
JU2841_g1997.t1	IPR000146	Fructose-1,6-bisphosphatase class 1
JU2841_g138.t1	IPR017441	Protein kinase, ATP binding site
JU2841_g138.t1	IPR011009	Protein kinase-like domain superfamily
JU2841_g138.t1	IPR008271	Serine/threonine-protein kinase, active site
JU2841_g138.t1	IPR000719	Protein kinase domain
JU2841_g138.t1	IPR045216	Casein Kinase 2, subunit alpha
JU2841_g3168.t1	IPR036872	CH domain superfamily
JU2841_g3168.t1	IPR004953	EB1, C-terminal
JU2841_g3168.t1	IPR027328	Microtubule-associated protein RP/EB
JU2841_g3168.t1	IPR001715	Calponin homology domain
JU2841_g3168.t1	IPR036133	EB1, C-terminal domain superfamily
JU2841_g3617.t1	IPR036616	Poly(ADP-ribose) polymerase, regulatory domain superfamily
JU2841_g3617.t1	IPR008893	WGR domain
JU2841_g3617.t1	IPR004102	Poly(ADP-ribose) polymerase, regulatory domain
JU2841_g3617.t1	IPR012317	Poly(ADP-ribose) polymerase, catalytic domain
JU2841_g3617.t1	IPR036930	WGR domain superfamily
JU2841_g3617.t1	IPR050800	ADP-ribosyltransferase diphtheria toxin-like
JU2841_g11608.t1	IPR008967	p53-like transcription factor, DNA-binding domain superfamily
JU2841_g11608.t1	IPR046360	T-box transcription factor, DNA-binding domain
JU2841_g11608.t1	IPR036960	T-box superfamily
JU2841_g21483.t1	IPR006634	TRAM/LAG1/CLN8 homology domain
JU2841_g21483.t1	IPR050846	TLC domain-containing
JU2841_g7703.t1	IPR046341	SET domain superfamily
JU2841_g7703.t1	IPR001214	SET domain
JU2841_g7703.t1	IPR053105	Class V-like SAM-binding domain-containing protein
JU2841_g19131.t1	IPR001810	F-box domain
JU2841_g19131.t1	IPR053222	Zygotic Embryogenesis-Associated Protein
JU2841_g19131.t1	IPR012885	Sdz-33, F-box domain
JU2841_g4544.t1	IPR003235	Nematode insulin-like peptide, beta type
JU2841_g4544.t1	IPR022353	Insulin, conserved site
JU2841_g4544.t1	IPR052335	Insulin-like regulatory peptides
JU2841_g4544.t1	IPR036438	Insulin-like superfamily
JU2841_g22302.t1	IPR040161	F-box A protein FB224
JU2841_g22302.t1	IPR002900	Domain of unknown function DUF38/FTH, Caenorhabditis species
JU2841_g6474.t4	IPR000152	EGF-type aspartate/asparagine hydroxylation site
JU2841_g6474.t4	IPR000742	EGF-like domain
JU2841_g6474.t4	IPR009030	Growth factor receptor cysteine-rich domain superfamily
JU2841_g6474.t4	IPR055088	Fibulin, C-terminal Ig-like domain
JU2841_g6474.t4	IPR000020	Anaphylatoxin/fibulin
JU2841_g6474.t4	IPR018097	EGF-like calcium-binding, conserved site
JU2841_g6474.t4	IPR052235	Nephronectin domain-containing protein
JU2841_g6474.t4	IPR001881	EGF-like calcium-binding domain
JU2841_g6474.t4	IPR049883	NOTCH1 EGF-like calcium-binding domain
JU2841_g6474.t4	IPR017048	Fibulin-1
JU2841_g6474.t4	IPR026823	Complement Clr-like EGF domain
JU2841_g7692.t1	IPR007125	Histone H2A/H2B/H3
JU2841_g7692.t1	IPR032454	Histone H2A, C-terminal domain
JU2841_g7692.t1	IPR002119	Histone H2A
JU2841_g7692.t1	IPR032458	Histone H2A conserved site
JU2841_g7692.t1	IPR009072	Histone-fold
JU2841_g215.t1	IPR013087	Zinc finger C2H2-type
JU2841_g215.t1	IPR050527	Snail/Krueppel C2H2-type Zinc-finger
JU2841_g215.t1	IPR036236	Zinc finger C2H2 superfamily
JU2841_g10109.t1	IPR001810	F-box domain
JU2841_g10109.t1	IPR002900	Domain of unknown function DUF38/FTH, Caenorhabditis species
JU2841_g10109.t1	IPR036047	F-box-like domain superfamily
JU2841_g10109.t1	IPR040161	F-box A protein FB224
JU2841_g10610.t1	IPR004821	Cytidyltransferase-like domain
JU2841_g10610.t1	IPR044608	Ethanolamine-phosphate cytidylyltransferase
JU2841_g10610.t1	IPR014729	Rossmann-like alpha/beta/alpha sandwich fold
JU2841_g7448.t1	IPR023696	Ureohydrolase domain superfamily
JU2841_g7448.t1	IPR023801	Histone deacetylase domain
JU2841_g7448.t1	IPR000286	Histone deacetylase HDAC
JU2841_g7448.t1	IPR037138	Histone deacetylase domain superfamily
JU2841_g18261.t1	IPR006671	Cyclin, N-terminal
JU2841_g18261.t1	IPR036915	Cyclin-like superfamily
JU2841_g18261.t1	IPR043198	Cyclin/Cyclin-like subunit Ssn8
JU2841_g18261.t1	IPR013763	Cyclin-like domain
JU2841_g3947.t2	IPR008160	Collagen triple helix repeat
JU2841_g3947.t2	IPR002486	Nematode cuticle collagen, N-terminal
JU2841_g760.t1	IPR036770	Ankyrin repeat-containing domain superfamily
JU2841_g760.t1	IPR051594	KRIT1/FRMD8
JU2841_g760.t1	IPR002110	Ankyrin repeat
JU2841_g760.t1	IPR043058	KRIT, N-terminal NPxY motif-rich domain superfamily
JU2841_g2058.t1	IPR038050	Neuronal acetylcholine receptor
JU2841_g2058.t1	IPR006028	Gamma-aminobutyric acid A receptor/Glycine receptor alpha
JU2841_g2058.t1	IPR036719	Neurotransmitter-gated ion-channel transmembrane domain superfamily
JU2841_g2058.t1	IPR006202	Neurotransmitter-gated ion-channel ligand-binding domain
JU2841_g2058.t1	IPR006029	Neurotransmitter-gated ion-channel transmembrane domain
JU2841_g2058.t1	IPR018000	Neurotransmitter-gated ion-channel, conserved site
JU2841_g2058.t1	IPR036734	Neurotransmitter-gated ion-channel ligand-binding domain superfamily
JU2841_g2058.t1	IPR006201	Neurotransmitter-gated ion-channel
JU2841_g14437.t1	IPR041426	Mos1 transposase, HTH domain
JU2841_g14437.t1	IPR002900	Domain of unknown function DUF38/FTH, Caenorhabditis species
JU2841_g14437.t1	IPR001810	F-box domain
JU2841_g14437.t1	IPR040161	F-box A protein FB224
JU2841_g21331.t1	IPR003326	TRA-1 regulated
JU2841_g13135.t1	IPR017853	Glycoside hydrolase superfamily
JU2841_g13135.t1	IPR029070	Chitinase insertion domain superfamily
JU2841_g7227.t1	IPR008166	Glycosyltransferase family 92
JU2841_g11096.t1	IPR000418	Ets domain
JU2841_g11096.t1	IPR046328	ETS family
JU2841_g11096.t1	IPR036388	Winged helix-like DNA-binding domain superfamily
JU2841_g11096.t1	IPR036390	Winged helix DNA-binding domain superfamily
JU2841_g13175.t1	IPR001628	Zinc finger, nuclear hormone receptor-type
JU2841_g13175.t1	IPR013088	Zinc finger, NHR/GATA-type
JU2841_g13175.t1	IPR000536	Nuclear hormone receptor, ligand-binding domain
JU2841_g13175.t1	IPR035500	Nuclear hormone receptor-like domain superfamily
JU2841_g1873.t1	IPR050925	Rhomboid protease S54
JU2841_g1873.t1	IPR022764	Peptidase S54, rhomboid domain
JU2841_g1873.t1	IPR035952	Rhomboid-like superfamily
JU2841_g10882.t1	IPR002000	Lysosome-associated membrane glycoprotein
JU2841_g10882.t1	IPR048524	Lysosome-associated membrane glycoprotein 2-like, transmembrane domain
JU2841_g10463.t1	IPR023247	Dynein-f, intermediate chain IC97/Dnai7-like
JU2841_g6520.t1	IPR052083	Aminoacylase-1 peptidase M20A
JU2841_g6520.t1	IPR036264	Bacterial exopeptidase dimerisation domain
JU2841_g6520.t1	IPR002933	Peptidase M20
JU2841_g6520.t1	IPR010159	N-acyl-L-amino-acid amidohydrolase
JU2841_g6520.t1	IPR011650	Peptidase M20, dimerisation domain
JU2841_g6520.t1	IPR001261	ArgE/DapE/ACY1/CPG2/YscS, conserved site
JU2841_g20385.t1	IPR002194	Chaperonin TCP-1, conserved site
JU2841_g20385.t1	IPR002423	Chaperonin Cpn60/GroEL/TCP-1 family
JU2841_g20385.t1	IPR054827	Thermosome subunit alpha
JU2841_g20385.t1	IPR017998	Chaperone tailless complex polypeptide 1 (TCP-1)
JU2841_g20385.t1	IPR027409	GroEL-like apical domain superfamily
JU2841_g20385.t1	IPR027410	TCP-1-like chaperonin intermediate domain superfamily
JU2841_g20385.t1	IPR012718	T-complex protein 1, epsilon subunit
JU2841_g20385.t1	IPR027413	GroEL-like equatorial domain superfamily
JU2841_g20385.t1	IPR053374	TCP-1 chaperonin-containing T-complex
JU2841_g1537.t1	IPR040035	Transmembrane protein 180
JU2841_g1537.t1	IPR036259	MFS transporter superfamily
JU2841_g13869.t1	IPR029062	Class I glutamine amidotransferase-like
JU2841_g13869.t1	IPR006287	Protein/nucleic acid deglycase DJ-1
JU2841_g13869.t1	IPR002818	DJ-1/PfpI
JU2841_g13869.t1	IPR050325	Protein/nucleic acid deglycase
JU2841_g11985.t1	IPR001628	Zinc finger, nuclear hormone receptor-type
JU2841_g11985.t1	IPR035500	Nuclear hormone receptor-like domain superfamily
JU2841_g11985.t1	IPR000536	Nuclear hormone receptor, ligand-binding domain
JU2841_g11985.t1	IPR013088	Zinc finger, NHR/GATA-type
JU2841_g11997.t1	IPR001628	Zinc finger, nuclear hormone receptor-type
JU2841_g11997.t1	IPR035500	Nuclear hormone receptor-like domain superfamily
JU2841_g11997.t1	IPR000536	Nuclear hormone receptor, ligand-binding domain
JU2841_g11997.t1	IPR013088	Zinc finger, NHR/GATA-type
JU2841_g17649.t1	IPR014044	CAP domain
JU2841_g17649.t1	IPR035940	CAP superfamily
JU2841_g17649.t1	IPR018244	Allergen V5/Tpx-1-related, conserved site
JU2841_g17649.t1	IPR001283	Cysteine-rich secretory protein-related
JU2841_g18807.t1	IPR013760	DNA topoisomerase, type IIA-like domain superfamily
JU2841_g19079.t1	IPR040960	Homeobox-cysteine loop-homeobox
JU2841_g19079.t1	IPR009057	Homedomain-like superfamily
JU2841_g19079.t1	IPR001356	Homeodomain
JU2841_g17951.t2	IPR029454	ODR-4-like
JU2841_g22085.t1	IPR011935	Conserved hypothetical protein CHP02231
JU2841_g22085.t1	IPR025554	Domain of unknown function DUF4140
JU2841_g1393.t2	IPR013577	Lethal giant larvae homologue 2
JU2841_g1393.t2	IPR015096	Far upstream element-binding protein, C-terminal
JU2841_g1393.t2	IPR001680	WD40 repeat
JU2841_g1393.t2	IPR036612	K Homology domain, type 1 superfamily
JU2841_g1393.t2	IPR004088	K Homology domain, type 1
JU2841_g1393.t2	IPR036322	WD40-repeat-containing domain superfamily
JU2841_g1393.t2	IPR000664	Lethal(2) giant larvae protein
JU2841_g1393.t2	IPR004087	K Homology domain
JU2841_g1393.t2	IPR015943	WD40/YVTN repeat-like-containing domain superfamily
JU2841_g11461.t1	IPR000301	Tetraspanin, animals
JU2841_g11461.t1	IPR008952	Tetraspanin, EC2 domain superfamily
JU2841_g11461.t1	IPR018499	Tetraspanin/Peripherin
JU2841_g11461.t1	IPR018503	Tetraspanin, conserved site
JU2841_g15649.t1	IPR011333	SKP1/BTB/POZ domain superfamily
JU2841_g15649.t1	IPR000210	BTB/POZ domain
JU2841_g15649.t1	IPR003131	Potassium channel tetramerisation-type BTB domain
JU2841_g15649.t1	IPR028325	Voltage-gated potassium channel
JU2841_g15649.t1	IPR027359	Voltage-dependent channel domain superfamily
JU2841_g15649.t1	IPR005821	Ion transport domain
JU2841_g15649.t1	IPR003968	Potassium channel, voltage dependent, Kv
JU2841_g15649.t1	IPR003971	Potassium channel, voltage dependent, Kv5/Kv9
JU2841_g21536.t1	IPR030445	Histone H3-K79 methyltransferase
JU2841_g21536.t1	IPR025789	Histone-lysine N-methyltransferase DOT1 domain
JU2841_g21536.t1	IPR029063	S-adenosyl-L-methionine-dependent methyltransferase superfamily
JU2841_g12012.t1	IPR029044	Nucleotide-diphospho-sugar transferases
JU2841_g12012.t1	IPR012444	Protein of unknown function DUF1647
JU2841_g9263.t1	IPR017850	Alkaline-phosphatase-like, core domain superfamily
JU2841_g9263.t1	IPR004245	Protein of unknown function DUF229
JU2841_g18178.t1	IPR036420	BRCT domain superfamily
JU2841_g18178.t1	IPR053345	Ankyrin repeat-containing protein
JU2841_g18178.t1	IPR036770	Ankyrin repeat-containing domain superfamily
JU2841_g18178.t1	IPR001357	BRCT domain
JU2841_g18178.t1	IPR002110	Ankyrin repeat
JU2841_g16544.t1	IPR000679	Zinc finger, GATA-type
JU2841_g16544.t1	IPR013088	Zinc finger, NHR/GATA-type
JU2841_g16544.t1	IPR039355	Transcription factor GATA
JU2841_g20449.t1	IPR036291	NAD(P)-binding domain superfamily
JU2841_g20449.t1	IPR002811	Aspartate dehydrogenase
JU2841_g20449.t1	IPR005106	Aspartate/homoserine dehydrogenase, NAD-binding
JU2841_g20449.t1	IPR011182	L-aspartate dehydrogenase
JU2841_g2380.t1	IPR050357	Arrestin domain-containing protein
JU2841_g2380.t1	IPR014756	Immunoglobulin E-set
JU2841_g2380.t1	IPR011022	Arrestin C-terminal-like domain
JU2841_g2380.t1	IPR014752	Arrestin-like, C-terminal
JU2841_g2380.t1	IPR011021	Arrestin-like, N-terminal
JU2841_g16426.t1	IPR002023	NADH-quinone oxidoreductase subunit E-like
JU2841_g16426.t1	IPR036249	Thioredoxin-like superfamily
JU2841_g16426.t1	IPR042128	NuoE domain
JU2841_g16426.t1	IPR041921	NADH-quinone oxidoreductase subunit E, N-terminal
JU2841_g6353.t1	IPR002259	Equilibrative nucleoside transporter
JU2841_g6353.t1	IPR036259	MFS transporter superfamily
JU2841_g6049.t1	IPR052823	SXP/RAL-2-related
JU2841_g6049.t1	IPR003677	SXP/RAL-2 family protein Ani s 5-like, cation-binding domain
JU2841_g11067.t1	IPR055352	aECM cysteine-cradle domain
JU2841_g5151.t1	IPR012675	Beta-grasp domain superfamily
JU2841_g5151.t1	IPR018298	Adrenodoxin, iron-sulphur binding site
JU2841_g5151.t1	IPR001041	2Fe-2S ferredoxin-type iron-sulfur binding domain
JU2841_g5151.t1	IPR001055	Adrenodoxin-like
JU2841_g5151.t1	IPR036010	2Fe-2S ferredoxin-like superfamily
JU2841_g13077.t1	IPR036179	Immunoglobulin-like domain superfamily
JU2841_g13077.t1	IPR013783	Immunoglobulin-like fold
JU2841_g13077.t1	IPR042495	Platelet-derived growth factor receptor-like protein
JU2841_g13077.t1	IPR013151	Immunoglobulin-like beta-sandwich domain
JU2841_g13077.t1	IPR007110	Immunoglobulin-like domain
JU2841_g2266.t1	IPR014729	Rossmann-like alpha/beta/alpha sandwich fold
JU2841_g2266.t1	IPR027417	P-loop containing nucleoside triphosphate hydrolase
JU2841_g2266.t1	IPR001977	Dephospho-CoA kinase
JU2841_g2266.t1	IPR004821	Cytidyltransferase-like domain
JU2841_g12512.t1	IPR001680	WD40 repeat
JU2841_g12512.t1	IPR019775	WD40 repeat, conserved site
JU2841_g12512.t1	IPR036322	WD40-repeat-containing domain superfamily
JU2841_g12512.t1	IPR015943	WD40/YVTN repeat-like-containing domain superfamily
JU2841_g12512.t1	IPR040323	EARP and GARP complex-interacting protein 1
JU2841_g3508.t1	IPR013087	Zinc finger C2H2-type
JU2841_g3508.t1	IPR036236	Zinc finger C2H2 superfamily
JU2841_g13673.t2	IPR006588	Peptide N glycanase, PAW domain
JU2841_g13673.t2	IPR008979	Galactose-binding-like domain superfamily
JU2841_g13673.t2	IPR038680	PAW domain superfamily
JU2841_g19028.t1	IPR027417	P-loop containing nucleoside triphosphate hydrolase
JU2841_g19028.t1	IPR050227	Ras-related protein Rab
JU2841_g19028.t1	IPR001806	Small GTPase
JU2841_g19028.t1	IPR005225	Small GTP-binding domain
JU2841_g19028.t1	IPR041815	Rab35
JU2841_g14075.t1	IPR050271	UDP-glycosyltransferase
JU2841_g14075.t1	IPR002213	UDP-glucuronosyl/UDP-glucosyltransferase
JU2841_g2935.t1	IPR036706	Vitelline membrane outer layer protein I (VOMI) superfamily
JU2841_g2935.t1	IPR005515	Vitelline membrane outer layer protein I (VOMI)
JU2841_g20172.t1	IPR003609	PAN/Apple domain
JU2841_g4788.t1	IPR035914	Spermadhesin, CUB domain superfamily
JU2841_g4788.t1	IPR034035	Astacin-like metallopeptidase domain
JU2841_g4788.t1	IPR000859	CUB domain
JU2841_g4788.t1	IPR001506	Peptidase M12A
JU2841_g4788.t1	IPR000742	EGF-like domain
JU2841_g4788.t1	IPR017050	Metallopeptidase, nematode
JU2841_g4788.t1	IPR006026	Peptidase, metallopeptidase
JU2841_g4788.t1	IPR024079	Metallopeptidase, catalytic domain superfamily
JU2841_g8339.t1	IPR016201	PSI domain
JU2841_g8339.t1	IPR002165	Plexin repeat
JU2841_g8339.t1	IPR013783	Immunoglobulin-like fold
JU2841_g8339.t1	IPR014756	Immunoglobulin E-set
JU2841_g8339.t1	IPR008936	Rho GTPase activation protein
JU2841_g8339.t1	IPR046800	Plexin, cytoplasmic RhoGTPase-binding domain
JU2841_g8339.t1	IPR036352	Sema domain superfamily
JU2841_g8339.t1	IPR001627	Sema domain
JU2841_g8339.t1	IPR002909	IPT domain
JU2841_g8339.t1	IPR015943	WD40/YVTN repeat-like-containing domain superfamily
JU2841_g8339.t1	IPR041019	Plexin, TIG domain 1
JU2841_g8339.t1	IPR031148	Plexin family
JU2841_g8339.t1	IPR041362	Plexin, TIG domain 2
JU2841_g8339.t1	IPR013548	Plexin, cytoplasmic RasGAP domain
JU2841_g3262.t1	IPR036116	Fibronectin type III superfamily
JU2841_g3262.t1	IPR003961	Fibronectin type III
JU2841_g3262.t1	IPR013783	Immunoglobulin-like fold
JU2841_g3262.t1	IPR050713	Receptor-type Tyrosine-protein Phosphatases/Ushers
JU2841_g4037.t1	IPR004000	Actin family
JU2841_g4037.t1	IPR043129	ATPase, nucleotide binding domain
JU2841_g15785.t2	IPR000609	7TM GPCR, serpentine receptor class g (Srg)
JU2841_g11535.t1	IPR000276	G protein-coupled receptor, rhodopsin-like
JU2841_g11535.t1	IPR052665	Neuropeptide-activated GPCR
JU2841_g11535.t1	IPR017452	GPCR, rhodopsin-like, 7TM
JU2841_g22210.t1	IPR006342	Methyltransferase FkbM
JU2841_g22210.t1	IPR029063	S-adenosyl-L-methionine-dependent methyltransferase superfamily
JU2841_g22210.t1	IPR026913	Probable methyltransferase-like protein 24
JU2841_g19061.t1	IPR036736	ACP-like superfamily
JU2841_g19061.t1	IPR045851	AMP-binding enzyme, C-terminal domain superfamily
JU2841_g19061.t1	IPR023213	Chloramphenicol acetyltransferase-like domain superfamily
JU2841_g19061.t1	IPR001242	Condensation domain
JU2841_g19061.t1	IPR042099	ANL, N-terminal domain
JU2841_g19061.t1	IPR020806	Polyketide synthase-like, phosphopantetheine-binding domain
JU2841_g19061.t1	IPR009081	Phosphopantetheine binding ACP domain
JU2841_g19061.t1	IPR029058	Alpha/Beta hydrolase fold
JU2841_g19061.t1	IPR020845	AMP-binding, conserved site
JU2841_g19061.t1	IPR006162	Phosphopantetheine attachment site
JU2841_g19061.t1	IPR000873	AMP-dependent synthetase/ligase domain
JU2841_g5411.t1	IPR036322	WD40-repeat-containing domain superfamily
JU2841_g5411.t1	IPR019775	WD40 repeat, conserved site
JU2841_g5411.t1	IPR001680	WD40 repeat
JU2841_g5411.t1	IPR015943	WD40/YVTN repeat-like-containing domain superfamily
JU2841_g5411.t1	IPR007319	Small-subunit processome, Utp21
JU2841_g6023.t1	IPR053222	Zygotic Embryogenesis-Associated Protein
JU2841_g6023.t1	IPR012885	Sdz-33, F-box domain
JU2841_g17105.t1	IPR019428	7TM GPCR, serpentine receptor class r (Str)
JU2841_g4422.t1	IPR000326	Phosphatidic acid phosphatase type 2/haloperoxidase
JU2841_g4422.t1	IPR036938	Phosphatidic acid phosphatase type 2/haloperoxidase superfamily
JU2841_g4422.t1	IPR043216	Phosphatidic acid phosphatases-like
JU2841_g17362.t1	IPR019429	7TM GPCR, serpentine chemoreceptor class i (Sri)
JU2841_g22555.t1	IPR000210	BTB/POZ domain
JU2841_g22555.t1	IPR045068	BTB/POZ domain-containing adapter for CUL3-mediated RhoA degradation protein 1-3
JU2841_g22555.t1	IPR011333	SKP1/BTB/POZ domain superfamily
JU2841_g22555.t1	IPR003131	Potassium channel tetramerisation-type BTB domain
JU2841_g3880.t1	IPR018034	KRR1 interacting protein 1
JU2841_g3880.t1	IPR024626	Kri1-like, C-terminal
JU2841_g7656.t1	IPR005515	Vitelline membrane outer layer protein I (VOMI)
JU2841_g7656.t1	IPR036706	Vitelline membrane outer layer protein I (VOMI) superfamily
JU2841_g18262.t1	IPR002123	Phospholipid/glycerol acyltransferase
JU2841_g18262.t1	IPR003892	Ubiquitin system component CUE
JU2841_g18102.t1	IPR048382	BCAS3, WD40 domain
JU2841_g18102.t1	IPR036322	WD40-repeat-containing domain superfamily
JU2841_g18102.t1	IPR045142	BCAS3-like
JU2841_g18102.t1	IPR015943	WD40/YVTN repeat-like-containing domain superfamily
JU2841_g8974.t1	IPR001611	Leucine-rich repeat
JU2841_g8974.t1	IPR026906	BspA-type LRR region
JU2841_g8974.t1	IPR025875	Leucine rich repeat 4
JU2841_g8974.t1	IPR032675	Leucine-rich repeat domain superfamily
JU2841_g8974.t1	IPR003591	Leucine-rich repeat, typical subtype
JU2841_g8974.t1	IPR050328	Multifunctional Developmental and Immune Receptor
JU2841_g3516.t2	IPR027417	P-loop containing nucleoside triphosphate hydrolase
JU2841_g3516.t2	IPR041677	DNA2/NAM7 helicase, helicase domain
JU2841_g3516.t2	IPR047187	Upf1-like, C-terminal helicase domain
JU2841_g3516.t2	IPR050534	Coronaviruses polyprotein 1ab
JU2841_g3516.t2	IPR041679	DNA2/NAM7 helicase-like, C-terminal
JU2841_g2307.t1	IPR029063	S-adenosyl-L-methionine-dependent methyltransferase superfamily
JU2841_g2307.t1	IPR000682	Protein-L-isoaspartate(D-aspartate) O-methyltransferase
JU2841_g21292.t1	IPR003595	Protein-tyrosine phosphatase, catalytic
JU2841_g21292.t1	IPR029021	Protein-tyrosine phosphatase-like
JU2841_g21292.t1	IPR000242	Tyrosine-specific protein phosphatase, PTPase domain
JU2841_g21292.t1	IPR016130	Protein-tyrosine phosphatase, active site
JU2841_g21292.t1	IPR003125	Domain of unknown function WSN
JU2841_g21292.t1	IPR000387	Tyrosine-specific protein phosphatases domain
JU2841_g8697.t1	IPR012337	Ribonuclease H-like superfamily
JU2841_g8697.t1	IPR036397	Ribonuclease H superfamily
JU2841_g14349.t1	IPR053123	Chondroitin Proteoglycan 4-like
JU2841_g14349.t1	IPR029153	Chondroitin proteoglycan 4
JU2841_g1699.t1	IPR011042	Six-bladed beta-propeller, TolB-like
JU2841_g1699.t1	IPR051288	Serum paraoxonase/arylesterase
JU2841_g1699.t1	IPR002640	Arylesterase
JU2841_g10132.t3	IPR036259	MFS transporter superfamily
JU2841_g10132.t3	IPR011701	Major facilitator superfamily
JU2841_g10132.t3	IPR052983	Major Facilitator Superfamily Riboflavin Transporter
JU2841_g7792.t1	IPR056710	Domain of unknown function DUF7808
JU2841_g17548.t1	IPR001810	F-box domain
JU2841_g17548.t1	IPR040161	F-box A protein FB224
JU2841_g17548.t1	IPR041426	Mos1 transposase, HTH domain
JU2841_g17548.t1	IPR002900	Domain of unknown function DUF38/FTH, Caenorhabditis species
JU2841_g17548.t1	IPR036047	F-box-like domain superfamily
JU2841_g13177.t1	IPR003582	ShKT domain
JU2841_g17090.t1	IPR007883	Protein of unknown function DUF713
JU2841_g19969.t1	IPR003125	Domain of unknown function WSN
JU2841_g6218.t2	IPR002213	UDP-glucuronosyl/UDP-glucosyltransferase
JU2841_g6218.t2	IPR050271	UDP-glycosyltransferase
JU2841_g1279.t1	IPR013087	Zinc finger C2H2-type
JU2841_g1279.t1	IPR036236	Zinc finger C2H2 superfamily
JU2841_g456.t1	IPR004307	TspO/MBR-related protein
JU2841_g456.t1	IPR038330	TspO/MBR-related superfamily
JU2841_g13661.t1	IPR038680	PAW domain superfamily
JU2841_g13661.t1	IPR008979	Galactose-binding-like domain superfamily
JU2841_g13661.t1	IPR006588	Peptide N glycanase, PAW domain
JU2841_g8167.t1	IPR000595	Cyclic nucleotide-binding domain
JU2841_g8167.t1	IPR014710	RmlC-like jelly roll fold
JU2841_g8167.t1	IPR005821	Ion transport domain
JU2841_g8167.t1	IPR018490	Cyclic nucleotide-binding domain superfamily
JU2841_g8167.t1	IPR050866	Cyclic nucleotide-gated cation channel
JU2841_g15229.t1	IPR015424	Pyridoxal phosphate-dependent transferase
JU2841_g15229.t1	IPR015422	Pyridoxal phosphate-dependent transferase, small domain
JU2841_g15229.t1	IPR015421	Pyridoxal phosphate-dependent transferase, major domain
JU2841_g15229.t1	IPR002129	Pyridoxal phosphate-dependent decarboxylase
JU2841_g15229.t1	IPR050477	Group II Amino Acid Decarboxylases
JU2841_g11006.t1	IPR029069	HotDog domain superfamily
JU2841_g11006.t1	IPR033120	Hotdog acyl-CoA thioesterase (ACOT)-type domain
JU2841_g1756.t1	IPR050111	C-type lectin and snaclec domain-containing protein
JU2841_g1756.t1	IPR016187	C-type lectin fold
JU2841_g1756.t1	IPR001304	C-type lectin-like
JU2841_g1756.t1	IPR016186	C-type lectin-like/link domain superfamily
JU2841_g4701.t2	IPR000387	Tyrosine-specific protein phosphatases domain
JU2841_g4701.t2	IPR050348	Protein-Tyrosine Phosphatase
JU2841_g4701.t2	IPR013783	Immunoglobulin-like fold
JU2841_g4701.t2	IPR029021	Protein-tyrosine phosphatase-like
JU2841_g4701.t2	IPR036179	Immunoglobulin-like domain superfamily
JU2841_g4701.t2	IPR000242	Tyrosine-specific protein phosphatase, PTPase domain
JU2841_g4701.t2	IPR003961	Fibronectin type III
JU2841_g4701.t2	IPR036116	Fibronectin type III superfamily
JU2841_g4701.t2	IPR016130	Protein-tyrosine phosphatase, active site
JU2841_g4701.t2	IPR003595	Protein-tyrosine phosphatase, catalytic
JU2841_g4701.t2	IPR003599	Immunoglobulin domain subtype
JU2841_g4701.t2	IPR007110	Immunoglobulin-like domain
JU2841_g22599.t1	IPR003326	TRA-1 regulated
JU2841_g1961.t1	IPR053361	Vulval development negative regulator
JU2841_g10791.t1	IPR018497	Peptidase M13, C-terminal domain
JU2841_g10791.t1	IPR024079	Metallopeptidase, catalytic domain superfamily
JU2841_g10791.t1	IPR000718	Peptidase M13
JU2841_g7999.t1	IPR016024	Armadillo-type fold
JU2841_g7999.t1	IPR001313	Pumilio RNA-binding repeat
JU2841_g7999.t1	IPR033133	Pumilio homology domain
JU2841_g7999.t1	IPR011989	Armadillo-like helical
JU2841_g18929.t2	IPR026050	C1GALT1/C1GALT1-specific chaperone 1
JU2841_g18929.t2	IPR003378	Fringe-like, glycosyltransferase domain
JU2841_g21322.t1	IPR001841	Zinc finger, RING-type
JU2841_g21322.t1	IPR052667	E3 ubiquitin-protein ligase RING-type
JU2841_g21322.t1	IPR017907	Zinc finger, RING-type, conserved site
JU2841_g21322.t1	IPR013083	Zinc finger, RING/FYVE/PHD-type
JU2841_g21322.t1	IPR000315	B-box-type zinc finger
JU2841_g18467.t2	IPR036055	LDL receptor-like superfamily
JU2841_g18467.t2	IPR002172	Low-density lipoprotein (LDL) receptor class A repeat
JU2841_g10431.t1	IPR042185	Serpin superfamily, domain 2
JU2841_g10431.t1	IPR036186	Serpin superfamily
JU2841_g10431.t1	IPR023796	Serpin domain
JU2841_g12795.t2	IPR033053	Histone transcription regulator 3/CABIN1
JU2841_g3597.t1	IPR013783	Immunoglobulin-like fold
JU2841_g3597.t1	IPR000535	Major sperm protein (MSP) domain
JU2841_g3597.t1	IPR008962	PapD-like superfamily
JU2841_g3597.t1	IPR051774	Sperm-specific class P
JU2841_g12689.t1	IPR014758	Methionyl-tRNA synthetase
JU2841_g12689.t1	IPR015413	Methionyl/Leucyl tRNA synthetase
JU2841_g12689.t1	IPR023457	Methionine-tRNA synthetase, type 2
JU2841_g12689.t1	IPR033911	Methioninyl-tRNA synthetase core domain
JU2841_g12689.t1	IPR009080	Aminoacyl-tRNA synthetase, class Ia, anticodon-binding
JU2841_g12689.t1	IPR014729	Rossmann-like alpha/beta/alpha sandwich fold
JU2841_g9984.t1	IPR002919	Trypsin Inhibitor-like, cysteine rich domain
JU2841_g9984.t1	IPR036084	Serine protease inhibitor-like superfamily
JU2841_g19933.t1	IPR000242	Tyrosine-specific protein phosphatase, PTPase domain
JU2841_g19933.t1	IPR029021	Protein-tyrosine phosphatase-like
JU2841_g19933.t1	IPR016130	Protein-tyrosine phosphatase, active site
JU2841_g19933.t1	IPR000387	Tyrosine-specific protein phosphatases domain
JU2841_g19933.t1	IPR003595	Protein-tyrosine phosphatase, catalytic
JU2841_g21205.t1	IPR012885	Sdz-33, F-box domain
JU2841_g21205.t1	IPR053222	Zygotic Embryogenesis-Associated Protein
JU2841_g12471.t1	IPR038867	WW domain-containing adapter protein with coiled-coil
JU2841_g16549.t1	IPR050122	Receptor Tyrosine Kinase
JU2841_g16549.t1	IPR000719	Protein kinase domain
JU2841_g16549.t1	IPR001245	Serine-threonine/tyrosine-protein kinase, catalytic domain
JU2841_g16549.t1	IPR011009	Protein kinase-like domain superfamily
JU2841_g19668.t1	IPR020568	Ribosomal protein uS5 domain 2-type superfamily
JU2841_g19668.t1	IPR050080	Ribonuclease PH
JU2841_g19668.t1	IPR027408	PNPase/RNase PH domain superfamily
JU2841_g19668.t1	IPR001247	Exoribonuclease, phosphorolytic domain 1
JU2841_g19668.t1	IPR036345	Exoribonuclease, PH domain 2 superfamily
JU2841_g10828.t1	IPR000536	Nuclear hormone receptor, ligand-binding domain
JU2841_g10828.t1	IPR001628	Zinc finger, nuclear hormone receptor-type
JU2841_g10828.t1	IPR035500	Nuclear hormone receptor-like domain superfamily
JU2841_g10828.t1	IPR050274	Nuclear hormone receptor family NR2 subfamily
JU2841_g10828.t1	IPR013088	Zinc finger, NHR/GATA-type
JU2841_g4203.t1	IPR013137	Zinc finger, TFIIB-type
JU2841_g4203.t1	IPR000812	Transcription factor TFIIB
JU2841_g4203.t1	IPR011665	Brf1, TBP-binding domain
JU2841_g4203.t1	IPR036915	Cyclin-like superfamily
JU2841_g4203.t1	IPR013150	Transcription factor TFIIB, cyclin-like domain
JU2841_g4203.t1	IPR013763	Cyclin-like domain
JU2841_g13785.t1	IPR014551	Beta-glucosidase GBA2-type
JU2841_g13785.t1	IPR052566	Non-lysosomal glucosylceramidase
JU2841_g13785.t1	IPR008928	Six-hairpin glycosidase superfamily
JU2841_g13785.t1	IPR006775	Glycosyl-hydrolase family 116, catalytic region
JU2841_g13785.t1	IPR012341	Six-hairpin glycosidase-like superfamily
JU2841_g13785.t1	IPR024462	Glycosyl-hydrolase family 116, N-terminal
JU2841_g1012.t1	IPR016668	NADH dehydrogenase [ubiquinone] iron-sulfur protein 6, mitochondrial
JU2841_g1012.t1	IPR019401	Zinc finger, CHCC-type
JU2841_g15778.t1	IPR044399	Myoglobin-like, M family globin domain
JU2841_g15778.t1	IPR050532	Globin-like Oxygen Transporters
JU2841_g15778.t1	IPR009050	Globin-like superfamily
JU2841_g15778.t1	IPR012292	Globin/Protoglobin
JU2841_g15778.t1	IPR000971	Globin
JU2841_g16461.t2	IPR001251	CRAL-TRIO lipid binding domain
JU2841_g16461.t2	IPR036865	CRAL-TRIO lipid binding domain superfamily
JU2841_g16461.t2	IPR036598	GOLD domain superfamily
JU2841_g16461.t2	IPR053302	CRAL-TRIO domain-containing protein
JU2841_g6162.t1	IPR031098	Crustacean CHH/MIH/GIH neurohormone family
JU2841_g6162.t1	IPR035957	Crustacean CHH/MIH/GIH neurohormone superfamily
JU2841_g6162.t1	IPR018251	Crustacean neurohormone, conserved site
JU2841_g13713.t1	IPR019420	7TM GPCR, serpentine receptor class bc (Srbc)
JU2841_g22337.t1	IPR002083	MATH/TRAF domain
JU2841_g22337.t1	IPR000210	BTB/POZ domain
JU2841_g22337.t1	IPR011333	SKP1/BTB/POZ domain superfamily
JU2841_g22337.t1	IPR052664	BTB and MATH domain-containing protein
JU2841_g22337.t1	IPR008974	TRAF-like
JU2841_g13416.t1	IPR053220	Nematode receptor-like serpentine class H
JU2841_g13416.t1	IPR019422	7TM GPCR, serpentine receptor class h (Srh)
JU2841_g52.t1	IPR001304	C-type lectin-like
JU2841_g52.t1	IPR016186	C-type lectin-like/link domain superfamily
JU2841_g52.t1	IPR016187	C-type lectin fold
JU2841_g19628.t1	IPR009644	FKTN/MNN4/W02B3.4-1/T07A5.1
JU2841_g18735.t1	IPR038479	Transthyretin-like superfamily
JU2841_g18735.t1	IPR001534	Transthyretin-like
JU2841_g4542.t1	IPR003235	Nematode insulin-like peptide, beta type
JU2841_g4542.t1	IPR052335	Insulin-like regulatory peptides
JU2841_g4542.t1	IPR036438	Insulin-like superfamily
JU2841_g4542.t1	IPR022353	Insulin, conserved site
JU2841_g5723.t1	IPR000770	SAND domain
JU2841_g5723.t1	IPR010919	SAND-like domain superfamily
JU2841_g20875.t1	IPR021942	Protein of unknown function DUF3557
JU2841_g3818.t1	IPR020376	Uncharacterised protein family F46C5.1
JU2841_g15845.t1	IPR017050	Metallopeptidase, nematode
JU2841_g15845.t1	IPR024079	Metallopeptidase, catalytic domain superfamily
JU2841_g15845.t1	IPR006026	Peptidase, metallopeptidase
JU2841_g15845.t1	IPR001506	Peptidase M12A
JU2841_g20969.t2	IPR050989	Rap1/Ran GTPase-activating
JU2841_g20969.t2	IPR000331	Rap/Ran-GAP domain
JU2841_g20969.t2	IPR035974	Rap/Ran-GAP superfamily
JU2841_g11474.t1	IPR001368	TNFR/NGFR cysteine-rich region
JU2841_g12231.t1	IPR013088	Zinc finger, NHR/GATA-type
JU2841_g12231.t1	IPR000536	Nuclear hormone receptor, ligand-binding domain
JU2841_g12231.t1	IPR001628	Zinc finger, nuclear hormone receptor-type
JU2841_g12231.t1	IPR035500	Nuclear hormone receptor-like domain superfamily
JU2841_g7767.t1	IPR055578	Domain of unknown function DUF7154
JU2841_g1583.t1	IPR012885	Sdz-33, F-box domain
JU2841_g1583.t1	IPR001810	F-box domain
JU2841_g10680.t1	IPR023093	ScpA-like, C-terminal
JU2841_g10680.t1	IPR006909	Rad21/Rec8-like protein, C-terminal, eukaryotic
JU2841_g10680.t1	IPR039781	Rad21/Rec8-like protein
JU2841_g10680.t1	IPR049589	NXP-1, middle HEAT-repeat binding domain
JU2841_g10680.t1	IPR036390	Winged helix DNA-binding domain superfamily
JU2841_g10680.t1	IPR006910	Rad21/Rec8-like protein, N-terminal
JU2841_g15107.t2	IPR008519	Tandem-repeating region of mucin, epiglycanin-like
JU2841_g4904.t1	IPR038479	Transthyretin-like superfamily
JU2841_g4904.t1	IPR001534	Transthyretin-like
JU2841_g17462.t1	IPR019422	7TM GPCR, serpentine receptor class h (Srh)
JU2841_g6891.t1	IPR016024	Armadillo-type fold
JU2841_g6891.t1	IPR040017	Exportin-T
JU2841_g6891.t1	IPR011989	Armadillo-like helical
JU2841_g6891.t1	IPR045546	Exportin-T, C-terminal domain
JU2841_g21607.t2	IPR011527	ABC transporter type 1, transmembrane domain
JU2841_g21607.t2	IPR039421	Type 1 protein exporter
JU2841_g21607.t2	IPR017871	ABC transporter-like, conserved site
JU2841_g21607.t2	IPR036640	ABC transporter type 1, transmembrane domain superfamily
JU2841_g21607.t2	IPR027417	P-loop containing nucleoside triphosphate hydrolase
JU2841_g21607.t2	IPR003439	ABC transporter-like, ATP-binding domain
JU2841_g21607.t2	IPR003593	AAA+ ATPase domain
JU2841_g11515.t1	IPR036770	Ankyrin repeat-containing domain superfamily
JU2841_g11515.t1	IPR002110	Ankyrin repeat
JU2841_g11515.t1	IPR051165	Multifunctional Ankyrin Repeat Domain-Containing Protein
JU2841_g12810.t1	IPR005037	Pre-mRNA-splicing factor 38
JU2841_g9605.t1	IPR001171	Sterol biosynthesis ERG24/DHCR-like
JU2841_g13197.t1	IPR019422	7TM GPCR, serpentine receptor class h (Srh)
JU2841_g931.t1	IPR002486	Nematode cuticle collagen, N-terminal
JU2841_g16748.t1	IPR001849	Pleckstrin homology domain
JU2841_g16748.t1	IPR019747	FERM conserved site
JU2841_g16748.t1	IPR019748	FERM central domain
JU2841_g16748.t1	IPR035963	FERM superfamily, second domain
JU2841_g16748.t1	IPR011993	PH-like domain superfamily
JU2841_g16748.t1	IPR019749	Band 4.1 domain
JU2841_g16748.t1	IPR037843	Kindlin/fermitin
JU2841_g16748.t1	IPR040790	Kindlin-2, N-terminal
JU2841_g16748.t1	IPR037837	Kindlin/fermitin, PH domain
JU2841_g17719.t1	IPR017452	GPCR, rhodopsin-like, 7TM
JU2841_g17719.t1	IPR040435	Putative G-protein coupled receptor, Chromadorea
JU2841_g994.t1	IPR000008	C2 domain
JU2841_g994.t1	IPR035892	C2 domain superfamily
JU2841_g994.t1	IPR028928	CC2D2A, N-terminal, C2 domain
JU2841_g994.t1	IPR052434	Tectonic-like complex component protein
JU2841_g994.t1	IPR056290	CEP76/DRC7, peptidase-like domain
JU2841_g3217.t1	IPR023214	HAD superfamily
JU2841_g3217.t1	IPR011945	Predicted HAD-superfamily phosphatase, subfamily IA/Epoxide hydrolase, N-terminal
JU2841_g3217.t1	IPR036412	HAD-like superfamily
JU2841_g3217.t1	IPR052898	Acyl-CoA dehydrogenase 10-like
JU2841_g3217.t1	IPR023198	Phosphoglycolate phosphatase-like, domain 2
JU2841_g3217.t1	IPR006439	HAD hydrolase, subfamily IA
JU2841_g10243.t1	IPR001810	F-box domain
JU2841_g10243.t1	IPR002900	Domain of unknown function DUF38/FTH, Caenorhabditis species
JU2841_g10243.t1	IPR040161	F-box A protein FB224
JU2841_g10243.t1	IPR036047	F-box-like domain superfamily
JU2841_g4411.t1	IPR027417	P-loop containing nucleoside triphosphate hydrolase
JU2841_g4411.t1	IPR001806	Small GTPase
JU2841_g4411.t1	IPR005225	Small GTP-binding domain
JU2841_g4411.t1	IPR050227	Ras-related protein Rab
JU2841_g3683.t1	IPR050117	Mitogen-activated protein (MAP) kinase
JU2841_g3683.t1	IPR000719	Protein kinase domain
JU2841_g3683.t1	IPR008271	Serine/threonine-protein kinase, active site
JU2841_g3683.t1	IPR011009	Protein kinase-like domain superfamily
JU2841_g6908.t1	IPR036249	Thioredoxin-like superfamily
JU2841_g6908.t1	IPR052643	Endoplasmic reticulum resident protein 44
JU2841_g6908.t1	IPR041862	Endoplasmic reticulum resident protein 44, second TRX-like domain b
JU2841_g6908.t1	IPR041870	Endoplasmic reticulum resident protein 44, first TRX-like domain b
JU2841_g6908.t1	IPR013766	Thioredoxin domain
JU2841_g17342.t1	IPR006621	Nose resistant-to-fluoxetine protein, N-terminal
JU2841_g17342.t1	IPR002656	Acyltransferase 3 domain
JU2841_g17342.t1	IPR052728	Oxygen and lipid transport regulator
JU2841_g8753.t1	IPR001478	PDZ domain
JU2841_g8753.t1	IPR036034	PDZ superfamily
JU2841_g8753.t1	IPR051741	Partitioning defective 6 homolog protein
JU2841_g2794.t1	IPR033438	Modulator of levamisole receptor-1
JU2841_g2571.t1	IPR000175	Sodium:neurotransmitter symporter
JU2841_g2571.t1	IPR037272	Sodium:neurotransmitter symporter superfamily
JU2841_g7320.t1	IPR050271	UDP-glycosyltransferase
JU2841_g7320.t1	IPR002213	UDP-glucuronosyl/UDP-glucosyltransferase
JU2841_g17914.t1	IPR013083	Zinc finger, RING/FYVE/PHD-type
JU2841_g17914.t1	IPR001841	Zinc finger, RING-type
JU2841_g18067.t1	IPR027408	PNPase/RNase PH domain superfamily
JU2841_g18067.t1	IPR020568	Ribosomal protein uS5 domain 2-type superfamily
JU2841_g18067.t1	IPR015847	Exoribonuclease, phosphorolytic domain 2
JU2841_g18067.t1	IPR001247	Exoribonuclease, phosphorolytic domain 1
JU2841_g18067.t1	IPR033100	Exosome complex component RRP45
JU2841_g18067.t1	IPR050590	Exosome complex component Rrp42 subfamily
JU2841_g18067.t1	IPR036345	Exoribonuclease, PH domain 2 superfamily
JU2841_g7929.t1	IPR018817	7TM GPCR, serpentine receptor class z (Srz)
JU2841_g12816.t1	IPR036291	NAD(P)-binding domain superfamily
JU2841_g12816.t1	IPR002347	Short-chain dehydrogenase/reductase SDR
JU2841_g13571.t1	IPR000873	AMP-dependent synthetase/ligase domain
JU2841_g13571.t1	IPR045851	AMP-binding enzyme, C-terminal domain superfamily
JU2841_g13571.t1	IPR025110	AMP-binding enzyme, C-terminal domain
JU2841_g13571.t1	IPR042099	ANL, N-terminal domain
JU2841_g13571.t1	IPR020845	AMP-binding, conserved site
JU2841_g20164.t1	IPR009689	Protein of unknown function DUF1280
JU2841_g7674.t1	IPR036739	SLC41A/MgtE divalent cation transporters, integral membrane domain superfamily
JU2841_g7674.t1	IPR045349	SLC41A divalent cation transporter
JU2841_g7674.t1	IPR006667	SLC41A/MgtE, integral membrane domain
JU2841_g19416.t1	IPR042099	ANL, N-terminal domain
JU2841_g19416.t1	IPR045311	Long-chain fatty acid CoA synthetase, eukaryotic
JU2841_g19416.t1	IPR000873	AMP-dependent synthetase/ligase domain
JU2841_g19416.t1	IPR020845	AMP-binding, conserved site
JU2841_g13022.t1	IPR052880	Nematode Receptor-Like Serpentine Class Gamma
JU2841_g13022.t1	IPR000609	7TM GPCR, serpentine receptor class g (Srg)
JU2841_g8254.t3	IPR037847	GRAM domain-containing protein 4
JU2841_g9510.t1	IPR016698	Numb/numb-like
JU2841_g9510.t1	IPR011993	PH-like domain superfamily
JU2841_g9510.t1	IPR006020	PTB/PI domain
JU2841_g11041.t1	IPR001279	Metallo-beta-lactamase
JU2841_g11041.t1	IPR036866	Ribonuclease Z/Hydroxyacylglutathione hydrolase-like
JU2841_g11041.t1	IPR039344	Metallo-beta-lactamase domain-containing protein 1
JU2841_g806.t1	IPR029001	Inosine triphosphate pyrophosphatase-like
JU2841_g806.t1	IPR003697	Nucleoside triphosphate pyrophosphatase Maf-like protein
JU2841_g22232.t1	IPR018817	7TM GPCR, serpentine receptor class z (Srz)
JU2841_g2546.t1	IPR001810	F-box domain
JU2841_g2546.t1	IPR053222	Zygotic Embryogenesis-Associated Protein
JU2841_g11322.t1	IPR017970	Homeobox, conserved site
JU2841_g11322.t1	IPR001356	Homeodomain
JU2841_g11322.t1	IPR050848	Homeobox domain-containing transcription factors
JU2841_g11322.t1	IPR020479	Homeodomain, metazoa
JU2841_g11322.t1	IPR009057	Homedomain-like superfamily
JU2841_g812.t1	IPR001841	Zinc finger, RING-type
JU2841_g812.t1	IPR013083	Zinc finger, RING/FYVE/PHD-type
JU2841_g3546.t1	IPR036397	Ribonuclease H superfamily
JU2841_g3546.t1	IPR002156	Ribonuclease H domain
JU2841_g3546.t1	IPR012337	Ribonuclease H-like superfamily
JU2841_g3546.t1	IPR050092	Ribonuclease H
JU2841_g13339.t1	IPR001128	Cytochrome P450
JU2841_g13339.t1	IPR002401	Cytochrome P450, E-class, group I
JU2841_g13339.t1	IPR050182	Cytochrome P450 family 2
JU2841_g13339.t1	IPR036396	Cytochrome P450 superfamily
JU2841_g6745.t1	IPR011992	EF-hand domain pair
JU2841_g3688.t1	IPR005020	Protein LIN-8
JU2841_g20883.t1	IPR021942	Protein of unknown function DUF3557
JU2841_g8823.t1	IPR014029	NADH:ubiquinone oxidoreductase, 49kDa subunit, conserved site
JU2841_g8823.t1	IPR029014	[NiFe]-hydrogenase, large subunit
JU2841_g8823.t1	IPR022885	NAD(P)H-quinone oxidoreductase subunit D/H
JU2841_g8823.t1	IPR001135	NADH-quinone oxidoreductase, subunit D
JU2841_g21387.t1	IPR019429	7TM GPCR, serpentine chemoreceptor class i (Sri)
JU2841_g1320.t2	IPR001594	Palmitoyltransferase, DHHC domain
JU2841_g1320.t2	IPR039859	Palmitoyltransferase PFA4/ZDHHC16/ZDHHC20/ERF2-like
JU2841_g13137.t2	IPR009716	Ferroportin-1
JU2841_g13137.t2	IPR036259	MFS transporter superfamily
JU2841_g6263.t1	IPR027417	P-loop containing nucleoside triphosphate hydrolase
JU2841_g6263.t1	IPR011941	DNA recombination/repair protein Rad51
JU2841_g6263.t1	IPR003593	AAA+ ATPase domain
JU2841_g6263.t1	IPR016467	DNA recombination and repair protein, RecA-like
JU2841_g6263.t1	IPR020587	DNA recombination and repair protein RecA, monomer-monomer interface
JU2841_g6263.t1	IPR010995	DNA repair Rad51/transcription factor NusA, alpha-helical
JU2841_g6263.t1	IPR020588	DNA recombination and repair protein RecA-like, ATP-binding domain
JU2841_g6263.t1	IPR013632	DNA recombination and repair protein Rad51-like, C-terminal
JU2841_g20386.t2	IPR000719	Protein kinase domain
JU2841_g20386.t2	IPR050235	Casein Kinase 1 Ser/Thr Protein Kinase
JU2841_g20386.t2	IPR011009	Protein kinase-like domain superfamily
JU2841_g4995.t1	IPR016186	C-type lectin-like/link domain superfamily
JU2841_g4995.t1	IPR000742	EGF-like domain
JU2841_g4995.t1	IPR000922	D-galactoside/L-rhamnose binding SUEL lectin domain
JU2841_g4995.t1	IPR043159	D-galactoside/L-rhamnose binding SUEL lectin domain superfamily
JU2841_g4995.t1	IPR001304	C-type lectin-like
JU2841_g4995.t1	IPR016187	C-type lectin fold
JU2841_g20369.t1	IPR019013	Vacuolar ATPase assembly integral membrane protein Vma21
JU2841_g21247.t1	IPR053222	Zygotic Embryogenesis-Associated Protein
JU2841_g21247.t1	IPR001810	F-box domain
JU2841_g11624.t3	IPR001774	Delta/Serrate/lag-2 (DSL) protein
JU2841_g11624.t3	IPR000742	EGF-like domain
JU2841_g11624.t3	IPR057536	APX 1, N-terminal C2 domain
JU2841_g11624.t3	IPR051022	Notch Signaling and Cell Fate Determination
JU2841_g10296.t1	IPR019422	7TM GPCR, serpentine receptor class h (Srh)
JU2841_g10296.t1	IPR053220	Nematode receptor-like serpentine class H
JU2841_g11195.t1	IPR006954	Moulting cycle mlt-10-like
JU2841_g9214.t1	IPR011333	SKP1/BTB/POZ domain superfamily
JU2841_g9214.t1	IPR003131	Potassium channel tetramerisation-type BTB domain
JU2841_g9214.t1	IPR000210	BTB/POZ domain
JU2841_g19515.t1	IPR000433	Zinc finger, ZZ-type
JU2841_g19515.t1	IPR052260	Autophagy Receptor and Signaling Regulator
JU2841_g19515.t1	IPR043145	Zinc finger, ZZ-type superfamily
JU2841_g6.t2	IPR050108	Cyclin-dependent kinase
JU2841_g6.t2	IPR000719	Protein kinase domain
JU2841_g6.t2	IPR011009	Protein kinase-like domain superfamily
JU2841_g6.t2	IPR008271	Serine/threonine-protein kinase, active site
JU2841_g6.t2	IPR017441	Protein kinase, ATP binding site
JU2841_g578.t1	IPR029044	Nucleotide-diphospho-sugar transferases
JU2841_g578.t1	IPR004988	Protein of unknown function DUF273
JU2841_g14376.t1	IPR035126	Secreted clade V protein
JU2841_g16393.t1	IPR016654	U6 snRNA-associated Sm-like protein LSm2
JU2841_g16393.t1	IPR001163	Sm domain, eukaryotic/archaea-type
JU2841_g16393.t1	IPR010920	LSM domain superfamily
JU2841_g16393.t1	IPR047575	Sm domain
JU2841_g16651.t1	IPR045357	Aminopeptidase N-like , N-terminal domain
JU2841_g16651.t1	IPR042097	Aminopeptidase N-like , N-terminal domain superfamliy
JU2841_g1539.t1	IPR008590	Transmembrane protein 230/134
JU2841_g1539.t1	IPR039714	Transmembrane protein 134
JU2841_g20767.t1	IPR013874	Cdc37, Hsp90 binding
JU2841_g20767.t1	IPR013855	Cdc37, N-terminal domain
JU2841_g20767.t1	IPR013873	Cdc37, C-terminal
JU2841_g20767.t1	IPR038189	Cdc37, Hsp90-binding domain superfamily
JU2841_g20767.t1	IPR004918	Cdc37
JU2841_g16208.t1	IPR008963	Purple acid phosphatase-like, N-terminal
JU2841_g16208.t1	IPR025733	Purple acid phosphatase, C-terminal domain
JU2841_g16208.t1	IPR029052	Metallo-dependent phosphatase-like
JU2841_g16208.t1	IPR015914	Purple acid phosphatase, N-terminal
JU2841_g16208.t1	IPR041792	Purple acid phosphatase, metallophosphatase domain
JU2841_g16208.t1	IPR004843	Calcineurin-like, phosphoesterase domain
JU2841_g13747.t1	IPR002132	Large ribosomal subunit protein uL5
JU2841_g13747.t1	IPR022803	Large ribosomal subunit protein uL5 domain superfamily
JU2841_g13747.t1	IPR020929	Large ribosomal subunit protein uL5, conserved site
JU2841_g13747.t1	IPR057266	Large ribosomal subunit protein uL5, eukaryotic/archaeal-type
JU2841_g13747.t1	IPR031310	Large ribosomal subunit protein uL5, N-terminal
JU2841_g13747.t1	IPR031309	Large ribosomal subunit protein uL5, C-terminal
JU2841_g11380.t1	IPR036259	MFS transporter superfamily
JU2841_g11380.t1	IPR020846	Major facilitator superfamily domain
JU2841_g11380.t1	IPR005828	Major facilitator, sugar transporter-like
JU2841_g11380.t1	IPR045263	Glucose transporter GLUT
JU2841_g10245.t1	IPR018817	7TM GPCR, serpentine receptor class z (Srz)
JU2841_g4111.t1	IPR000494	Receptor L-domain
JU2841_g4111.t1	IPR036941	Receptor L-domain superfamily
JU2841_g17478.t1	IPR035914	Spermadhesin, CUB domain superfamily
JU2841_g17478.t1	IPR016187	C-type lectin fold
JU2841_g17478.t1	IPR016186	C-type lectin-like/link domain superfamily
JU2841_g17478.t1	IPR001304	C-type lectin-like
JU2841_g17478.t1	IPR000859	CUB domain
JU2841_g17478.t1	IPR018378	C-type lectin, conserved site
JU2841_g17478.t1	IPR050976	Snake venom C-type lectin-like
JU2841_g13126.t1	IPR029058	Alpha/Beta hydrolase fold
JU2841_g13126.t1	IPR019826	Carboxylesterase type B, active site
JU2841_g13126.t1	IPR050309	Type-B Carboxylesterase/Lipase
JU2841_g13126.t1	IPR002018	Carboxylesterase, type B
JU2841_g13126.t1	IPR019819	Carboxylesterase type B, conserved site
JU2841_g18566.t1	IPR013083	Zinc finger, RING/FYVE/PHD-type
JU2841_g18566.t1	IPR001841	Zinc finger, RING-type
JU2841_g18566.t1	IPR051657	RNF168/RNF169 E3 ubiquitin-protein ligase
JU2841_g18566.t1	IPR017907	Zinc finger, RING-type, conserved site
JU2841_g20195.t1	IPR006578	MADF domain
JU2841_g20195.t1	IPR039353	Transcription factor Adf-1
JU2841_g8885.t1	IPR000719	Protein kinase domain
JU2841_g8885.t1	IPR050629	STE20/SPS1-related Proline-Alanine-rich Kinase
JU2841_g8885.t1	IPR011009	Protein kinase-like domain superfamily
JU2841_g8885.t1	IPR008271	Serine/threonine-protein kinase, active site
JU2841_g8885.t1	IPR017441	Protein kinase, ATP binding site
JU2841_g3476.t1	IPR011107	Type 1 protein phosphatase inhibitor
JU2841_g7313.t1	IPR013783	Immunoglobulin-like fold
JU2841_g7313.t1	IPR040159	Suppressor of hairless-like
JU2841_g7313.t1	IPR037095	RBP-J/Cbf11, DNA binding domain superfamily
JU2841_g7313.t1	IPR014756	Immunoglobulin E-set
JU2841_g7313.t1	IPR015350	Beta-trefoil DNA-binding domain
JU2841_g7313.t1	IPR015351	RBP-J/Cbf11/Cbf12, DNA binding
JU2841_g7313.t1	IPR008967	p53-like transcription factor, DNA-binding domain superfamily
JU2841_g7313.t1	IPR036358	Beta-trefoil domain superfamily
JU2841_g7313.t1	IPR038007	RBP-Jkappa, IPT domain
JU2841_g4245.t1	IPR009057	Homedomain-like superfamily
JU2841_g4245.t1	IPR040138	Mesoderm induction early response protein/metastasis-associated protein
JU2841_g4245.t1	IPR000949	ELM2 domain
JU2841_g4245.t1	IPR017884	SANT domain
JU2841_g16617.t1	IPR000436	Sushi/SCR/CCP domain
JU2841_g16617.t1	IPR035976	Sushi/SCR/CCP superfamily
JU2841_g16617.t1	IPR042312	Uncharacterized protein F26C11.3-like
JU2841_g20351.t1	IPR011009	Protein kinase-like domain superfamily
JU2841_g2234.t1	IPR000859	CUB domain
JU2841_g2234.t1	IPR034035	Astacin-like metallopeptidase domain
JU2841_g2234.t1	IPR001506	Peptidase M12A
JU2841_g2234.t1	IPR035914	Spermadhesin, CUB domain superfamily
JU2841_g2234.t1	IPR024079	Metallopeptidase, catalytic domain superfamily
JU2841_g2234.t1	IPR006026	Peptidase, metallopeptidase
JU2841_g7733.t1	IPR008588	Protein of unknown function DUF870, Caenorhabditis species
JU2841_g6579.t1	IPR041489	PDZ domain 6
JU2841_g6579.t1	IPR051067	Na+/H+ exchange regulatory cofactor
JU2841_g6579.t1	IPR001478	PDZ domain
JU2841_g6579.t1	IPR036034	PDZ superfamily
JU2841_g7220.t1	IPR012337	Ribonuclease H-like superfamily
JU2841_g7220.t1	IPR003165	Piwi domain
JU2841_g7220.t1	IPR036397	Ribonuclease H superfamily
JU2841_g20401.t1	IPR004323	Divalent ion tolerance protein, CutA
JU2841_g20401.t1	IPR015867	Nitrogen regulatory protein PII/ATP phosphoribosyltransferase, C-terminal
JU2841_g20401.t1	IPR011322	Nitrogen regulatory PII-like, alpha/beta
JU2841_g5116.t1	IPR017452	GPCR, rhodopsin-like, 7TM
JU2841_g5116.t1	IPR000276	G protein-coupled receptor, rhodopsin-like
JU2841_g3150.t1	IPR001534	Transthyretin-like
JU2841_g3150.t1	IPR038479	Transthyretin-like superfamily
JU2841_g1419.t1	IPR002486	Nematode cuticle collagen, N-terminal
JU2841_g1419.t1	IPR008160	Collagen triple helix repeat
JU2841_g11081.t1	IPR050749	Glycosyl Hydrolase Family 47
JU2841_g11081.t1	IPR001382	Glycoside hydrolase family 47
JU2841_g11081.t1	IPR012341	Six-hairpin glycosidase-like superfamily
JU2841_g11081.t1	IPR036026	Seven-hairpin glycosidases
JU2841_g6498.t1	IPR001680	WD40 repeat
JU2841_g6498.t1	IPR036322	WD40-repeat-containing domain superfamily
JU2841_g6498.t1	IPR050844	Coatomer complex subunit
JU2841_g6498.t1	IPR020472	PAC1/LIS1-like, WD-40 repeat
JU2841_g6498.t1	IPR056176	COPA/B, TPR domain
JU2841_g6498.t1	IPR015943	WD40/YVTN repeat-like-containing domain superfamily
JU2841_g6498.t1	IPR006692	COPA/B, second beta-propeller domain
JU2841_g6498.t1	IPR016453	Coatomer beta' subunit (COPB2)
JU2841_g21857.t1	IPR046450	PA domain superfamily
JU2841_g21857.t1	IPR001382	Glycoside hydrolase family 47
JU2841_g21857.t1	IPR012341	Six-hairpin glycosidase-like superfamily
JU2841_g21857.t1	IPR036026	Seven-hairpin glycosidases
JU2841_g21857.t1	IPR044674	ER degradation-enhancing alpha-mannosidase-like protein 1/2/3
JU2841_g21857.t1	IPR003137	PA domain
JU2841_g21857.t1	IPR037322	EDEM3, PA domain
JU2841_g2554.t2	IPR000542	Acyltransferase ChoActase/COT/CPT
JU2841_g2554.t2	IPR032476	Carnitine O-palmitoyltransferase, N-terminal
JU2841_g2554.t2	IPR042231	Choline/Carnitine o-acyltransferase, domain 2
JU2841_g2554.t2	IPR023213	Chloramphenicol acetyltransferase-like domain superfamily
JU2841_g2554.t2	IPR039551	Choline/carnitine acyltransferase domain
JU2841_g3897.t1	IPR021966	Splicing factor SF3a60 binding domain
JU2841_g3897.t1	IPR031774	SF3A3 domain
JU2841_g3897.t1	IPR000690	Matrin/U1-C, C2H2-type zinc finger
JU2841_g3897.t1	IPR051421	RNA Processing and DNA Damage Response Regulator
JU2841_g3897.t1	IPR024598	Splicing factor SF3a60 /Prp9 subunit, C-terminal
JU2841_g3897.t1	IPR025086	SDE2/SF3A3, SAP domain
JU2841_g21876.t1	IPR001806	Small GTPase
JU2841_g21876.t1	IPR027417	P-loop containing nucleoside triphosphate hydrolase
JU2841_g7363.t2	IPR004991	Aerolysin-like toxin
JU2841_g15550.t1	IPR051595	Glycosyl Hydrolase 25 Enzymes
JU2841_g15550.t1	IPR002053	Glycoside hydrolase, family 25
JU2841_g15550.t1	IPR017853	Glycoside hydrolase superfamily
JU2841_g2381.t1	IPR013087	Zinc finger C2H2-type
JU2841_g10285.t1	IPR019422	7TM GPCR, serpentine receptor class h (Srh)
JU2841_g10285.t1	IPR053220	Nematode receptor-like serpentine class H
JU2841_g6824.t1	IPR038178	Kringle superfamily
JU2841_g6824.t1	IPR003609	PAN/Apple domain
JU2841_g6824.t1	IPR000001	Kringle
JU2841_g6824.t1	IPR002172	Low-density lipoprotein (LDL) receptor class A repeat
JU2841_g6824.t1	IPR050685	Low-density lipoprotein receptor
JU2841_g6824.t1	IPR001190	SRCR domain
JU2841_g6824.t1	IPR013806	Kringle-like fold
JU2841_g6824.t1	IPR016187	C-type lectin fold
JU2841_g6824.t1	IPR036055	LDL receptor-like superfamily
JU2841_g6824.t1	IPR016186	C-type lectin-like/link domain superfamily
JU2841_g6824.t1	IPR023415	Low-density lipoprotein (LDL) receptor class A, conserved site
JU2841_g6824.t1	IPR036772	SRCR-like domain superfamily
JU2841_g14476.t2	IPR029044	Nucleotide-diphospho-sugar transferases
JU2841_g14476.t2	IPR004988	Protein of unknown function DUF273
JU2841_g18791.t1	IPR004595	TFIIH C1-like domain
JU2841_g18791.t1	IPR013087	Zinc finger C2H2-type
JU2841_g18791.t1	IPR012170	TFIIH subunit Ssl1/p44
JU2841_g18791.t1	IPR007198	Ssl1-like
JU2841_g18791.t1	IPR036465	von Willebrand factor A-like domain superfamily
JU2841_g18791.t1	IPR002035	von Willebrand factor, type A
JU2841_g18791.t1	IPR046349	C1-like domain superfamily
JU2841_g18791.t1	IPR013083	Zinc finger, RING/FYVE/PHD-type
JU2841_g18791.t1	IPR000433	Zinc finger, ZZ-type
JU2841_g16967.t1	IPR056014	Domain of unknown function DUF7592
JU2841_g16967.t1	IPR056013	Domain of unknown function DUF7591
JU2841_g16967.t1	IPR003366	CUB-like domain
JU2841_g19432.t1	IPR034649	Hsp70-interacting protein, N-terminal
JU2841_g19432.t1	IPR019734	Tetratricopeptide repeat
JU2841_g19432.t1	IPR011990	Tetratricopeptide-like helical domain superfamily
JU2841_g22127.t3	IPR035952	Rhomboid-like superfamily
JU2841_g22127.t3	IPR051512	Inactive Rhomboid
JU2841_g22127.t3	IPR022764	Peptidase S54, rhomboid domain
JU2841_g15912.t1	IPR019430	7TM GPCR, serpentine receptor class x (Srx)
JU2841_g15912.t1	IPR017452	GPCR, rhodopsin-like, 7TM
JU2841_g4498.t1	IPR036388	Winged helix-like DNA-binding domain superfamily
JU2841_g4498.t1	IPR030456	Fork head domain conserved site 2
JU2841_g4498.t1	IPR001766	Fork head domain
JU2841_g4498.t1	IPR050211	Forkhead box domain-containing protein
JU2841_g4498.t1	IPR036390	Winged helix DNA-binding domain superfamily
JU2841_g4498.t1	IPR018122	Fork head domain conserved site1
JU2841_g12970.t4	IPR019422	7TM GPCR, serpentine receptor class h (Srh)
JU2841_g14431.t1	IPR015943	WD40/YVTN repeat-like-containing domain superfamily
JU2841_g14431.t1	IPR036322	WD40-repeat-containing domain superfamily
JU2841_g14431.t1	IPR001680	WD40 repeat
JU2841_g14431.t1	IPR051858	WD repeat-containing GAD-1
JU2841_g14835.t1	IPR002542	T20D4.11-like domain
JU2841_g14797.t1	IPR016187	C-type lectin fold
JU2841_g14797.t1	IPR016186	C-type lectin-like/link domain superfamily
JU2841_g17218.t1	IPR019428	7TM GPCR, serpentine receptor class r (Str)
JU2841_g20149.t1	IPR013083	Zinc finger, RING/FYVE/PHD-type
JU2841_g20149.t1	IPR050701	Histone Modification Regulator
JU2841_g20149.t1	IPR034732	Extended PHD (ePHD) domain
JU2841_g20149.t1	IPR019787	Zinc finger, PHD-finger
JU2841_g20149.t1	IPR019786	Zinc finger, PHD-type, conserved site
JU2841_g20149.t1	IPR011011	Zinc finger, FYVE/PHD-type
JU2841_g20149.t1	IPR001965	Zinc finger, PHD-type
JU2841_g21656.t1	IPR003586	Hint domain C-terminal
JU2841_g21656.t1	IPR007284	Ground-like domain
JU2841_g21656.t1	IPR052140	Developmental Signaling Hedgehog-like
JU2841_g21656.t1	IPR001767	Hedgehog protein, Hint domain
JU2841_g21656.t1	IPR006141	Intein N-terminal splicing region
JU2841_g21656.t1	IPR036844	Hint domain superfamily
JU2841_g21656.t1	IPR003587	Hint domain N-terminal
JU2841_g2067.t1	IPR000159	Ras-associating domain
JU2841_g2067.t1	IPR028842	Afadin
JU2841_g2067.t1	IPR029071	Ubiquitin-like domain superfamily
JU2841_g8812.t1	IPR008164	Repeat of unknown function XGLTT
JU2841_g22605.t1	IPR000609	7TM GPCR, serpentine receptor class g (Srg)
JU2841_g22605.t1	IPR051119	Nematode serpentine receptor-like
JU2841_g22611.t1	IPR000609	7TM GPCR, serpentine receptor class g (Srg)
JU2841_g22611.t1	IPR051119	Nematode serpentine receptor-like
JU2841_g2746.t1	IPR032458	Histone H2A conserved site
JU2841_g2746.t1	IPR032454	Histone H2A, C-terminal domain
JU2841_g2746.t1	IPR002119	Histone H2A
JU2841_g2746.t1	IPR009072	Histone-fold
JU2841_g2746.t1	IPR007125	Histone H2A/H2B/H3
JU2841_g14324.t1	IPR007284	Ground-like domain
JU2841_g17449.t1	IPR002656	Acyltransferase 3 domain
JU2841_g17449.t1	IPR052728	Oxygen and lipid transport regulator
JU2841_g17449.t1	IPR006621	Nose resistant-to-fluoxetine protein, N-terminal
JU2841_g18944.t1	IPR003392	Patched domain-containing protein, SSD domain
JU2841_g18944.t1	IPR000731	Sterol-sensing domain
JU2841_g18944.t1	IPR051697	Patched domain-containing protein
JU2841_g7100.t1	IPR029052	Metallo-dependent phosphatase-like
JU2841_g7100.t1	IPR004843	Calcineurin-like, phosphoesterase domain
JU2841_g7100.t1	IPR006186	Serine/threonine-specific protein phosphatase/bis(5-nucleosyl)-tetraphosphatase
JU2841_g7100.t1	IPR050341	Serine/threonine-protein phosphatase PP1 catalytic subunit
JU2841_g18319.t1	IPR008942	ENTH/VHS
JU2841_g18319.t1	IPR006569	CID domain
JU2841_g18319.t1	IPR032337	RPRD1A/B, C-terminal domain
JU2841_g9341.t1	IPR040129	Protein lin-15B-like
JU2841_g20847.t1	IPR045049	Choline-phosphate cytidylyltransferase Pcy1-like
JU2841_g20847.t1	IPR004821	Cytidyltransferase-like domain
JU2841_g20847.t1	IPR014729	Rossmann-like alpha/beta/alpha sandwich fold
JU2841_g17771.t2	IPR038135	Methylthiotransferase, N-terminal domain superfamily
JU2841_g17771.t2	IPR002792	TRAM domain
JU2841_g17771.t2	IPR005839	Methylthiotransferase
JU2841_g17771.t2	IPR006638	Elp3/MiaA/NifB-like, radical SAM core domain
JU2841_g17771.t2	IPR007197	Radical SAM
JU2841_g17771.t2	IPR020612	Methylthiotransferase, conserved site
JU2841_g17771.t2	IPR023404	Radical SAM, alpha/beta horseshoe
JU2841_g17771.t2	IPR013848	Methylthiotransferase, N-terminal
JU2841_g17771.t2	IPR006463	tRNA-2-methylthio-N(6)-dimethylallyladenosine synthase MiaB
JU2841_g3846.t1	IPR019734	Tetratricopeptide repeat
JU2841_g3846.t1	IPR011990	Tetratricopeptide-like helical domain superfamily
JU2841_g3846.t1	IPR007666	ADP-specific phosphofructokinase/glucokinase
JU2841_g2647.t1	IPR049730	SNF2/RAD5-like, C-terminal helicase domain
JU2841_g2647.t1	IPR044078	Mot1, ATP-binding domain
JU2841_g2647.t1	IPR014001	Helicase superfamily 1/2, ATP-binding domain
JU2841_g2647.t1	IPR027417	P-loop containing nucleoside triphosphate hydrolase
JU2841_g2647.t1	IPR011989	Armadillo-like helical
JU2841_g2647.t1	IPR038718	SNF2-like, N-terminal domain superfamily
JU2841_g2647.t1	IPR044972	TATA-binding protein-associated factor Mot1
JU2841_g2647.t1	IPR001650	Helicase, C-terminal domain-like
JU2841_g2647.t1	IPR016024	Armadillo-type fold
JU2841_g2647.t1	IPR000330	SNF2, N-terminal
JU2841_g2647.t1	IPR021133	HEAT, type 2
JU2841_g16363.t1	IPR001507	Zona pellucida domain
JU2841_g16363.t1	IPR051962	Cuticlin domain-containing protein
JU2841_g16363.t1	IPR056953	Cuticlin, N-terminal domain
JU2841_g16363.t1	IPR057475	Cuticlin, C-terminal domain
JU2841_g4696.t1	IPR008753	Peptidase M13, N-terminal domain
JU2841_g4696.t1	IPR000718	Peptidase M13
JU2841_g4696.t1	IPR024079	Metallopeptidase, catalytic domain superfamily
JU2841_g4696.t1	IPR042089	Peptidase M13, domain 2
JU2841_g4696.t1	IPR018497	Peptidase M13, C-terminal domain
JU2841_g15415.t1	IPR003839	7TM GPCR, serpentine receptor class u (Sru)
JU2841_g19373.t1	IPR013087	Zinc finger C2H2-type
JU2841_g19373.t1	IPR036236	Zinc finger C2H2 superfamily
JU2841_g19373.t1	IPR003604	Matrin/U1-C-like, C2H2-type zinc finger
JU2841_g19373.t1	IPR054076	Zuotin-like, zuotin homology domain
JU2841_g19373.t1	IPR001623	DnaJ domain
JU2841_g19373.t1	IPR036869	Chaperone J-domain superfamily
JU2841_g19373.t1	IPR018253	DnaJ domain, conserved site
JU2841_g19373.t1	IPR051964	Multifunctional chaperone and stress response protein
JU2841_g19373.t1	IPR022755	Zinc finger, double-stranded RNA binding
JU2841_g14855.t2	IPR011989	Armadillo-like helical
JU2841_g14855.t2	IPR014877	Exportin-1, C-terminal
JU2841_g14855.t2	IPR001494	Importin-beta, N-terminal domain
JU2841_g14855.t2	IPR045065	Exportin-1/5
JU2841_g14855.t2	IPR016024	Armadillo-type fold
JU2841_g14855.t2	IPR040485	Exportin-1, repeat 3
JU2841_g14855.t2	IPR041123	Chromosome region maintenance repeat
JU2841_g14855.t2	IPR041235	Exportin-1, repeat 2
JU2841_g14855.t2	IPR013598	Exportin-1/Importin-beta-like
JU2841_g9912.t1	IPR051617	UNC-93-like transmembrane regulator
JU2841_g9912.t1	IPR036259	MFS transporter superfamily
JU2841_g9912.t1	IPR010291	Ion channel regulatory protein, UNC-93
JU2841_g17721.t1	IPR040435	Putative G-protein coupled receptor, Chromadorea
JU2841_g17721.t1	IPR017452	GPCR, rhodopsin-like, 7TM
JU2841_g12376.t1	IPR046373	Acyl-CoA oxidase/dehydrogenase, middle domain superfamily
JU2841_g12376.t1	IPR012258	Acyl-CoA oxidase
JU2841_g12376.t1	IPR055060	Acyl-CoA oxidase, C-alpha1 domain
JU2841_g12376.t1	IPR036250	Acyl-CoA dehydrogenase-like, C-terminal
JU2841_g12376.t1	IPR009100	Acyl-CoA dehydrogenase/oxidase, N-terminal and middle domain superfamily
JU2841_g12376.t1	IPR037069	Acyl-CoA dehydrogenase/oxidase, N-terminal domain superfamily
JU2841_g12376.t1	IPR002655	Acyl-CoA oxidase, C-terminal
JU2841_g12376.t1	IPR029320	Acyl-coenzyme A oxidase, N-terminal
JU2841_g14340.t2	IPR013657	SLC35B1-4/HUT1
JU2841_g14340.t2	IPR037185	Multidrug transporter EmrE superfamily
JU2841_g18511.t1	IPR027417	P-loop containing nucleoside triphosphate hydrolase
JU2841_g18511.t1	IPR001806	Small GTPase
JU2841_g18511.t1	IPR005225	Small GTP-binding domain
JU2841_g18511.t1	IPR050227	Ras-related protein Rab
JU2841_g620.t1	IPR039008	Intermediate filament, rod domain
JU2841_g620.t1	IPR001322	Lamin tail domain
JU2841_g620.t1	IPR036415	Lamin tail domain superfamily
JU2841_g9942.t1	IPR036396	Cytochrome P450 superfamily
JU2841_g9942.t1	IPR001128	Cytochrome P450
JU2841_g9942.t1	IPR050182	Cytochrome P450 family 2
JU2841_g9942.t1	IPR017972	Cytochrome P450, conserved site
JU2841_g9942.t1	IPR002401	Cytochrome P450, E-class, group I
JU2841_g6727.t1	IPR006634	TRAM/LAG1/CLN8 homology domain
JU2841_g6727.t1	IPR016439	Sphingosine N-acyltransferase Lag1/Lac1-like
JU2841_g10763.t2	IPR016135	Ubiquitin-conjugating enzyme/RWD-like
JU2841_g10763.t2	IPR000608	Ubiquitin-conjugating (UBC), catalytic core domain
JU2841_g2606.t1	IPR007110	Immunoglobulin-like domain
JU2841_g2606.t1	IPR036179	Immunoglobulin-like domain superfamily
JU2841_g2606.t1	IPR003598	Immunoglobulin subtype 2
JU2841_g2606.t1	IPR013783	Immunoglobulin-like fold
JU2841_g2606.t1	IPR003599	Immunoglobulin domain subtype
JU2841_g2606.t1	IPR013098	Immunoglobulin I-set
JU2841_g4615.t1	IPR050235	Casein Kinase 1 Ser/Thr Protein Kinase
JU2841_g6618.t1	IPR008569	Protein of unknown function DUF851
JU2841_g5322.t1	IPR010761	Clc protein-like
JU2841_g13128.t1	IPR002900	Domain of unknown function DUF38/FTH, Caenorhabditis species
JU2841_g13128.t1	IPR040161	F-box A protein FB224
JU2841_g4133.t3	IPR052118	Rho GTPase-activating regulator
JU2841_g4133.t3	IPR000008	C2 domain
JU2841_g4133.t3	IPR036034	PDZ superfamily
JU2841_g4133.t3	IPR008936	Rho GTPase activation protein
JU2841_g4133.t3	IPR035892	C2 domain superfamily
JU2841_g4133.t3	IPR001478	PDZ domain
JU2841_g4133.t3	IPR000198	Rho GTPase-activating protein domain
JU2841_g4133.t3	IPR057459	SYDE1/2, C2 domain
JU2841_g10167.t1	IPR053220	Nematode receptor-like serpentine class H
JU2841_g10167.t1	IPR019422	7TM GPCR, serpentine receptor class h (Srh)
JU2841_g14155.t1	IPR017452	GPCR, rhodopsin-like, 7TM
JU2841_g14155.t1	IPR019430	7TM GPCR, serpentine receptor class x (Srx)
JU2841_g10084.t1	IPR052454	Thioredoxin-related transmembrane domain-containing protein
JU2841_g22584.t1	IPR019429	7TM GPCR, serpentine chemoreceptor class i (Sri)
JU2841_g14411.t1	IPR011701	Major facilitator superfamily
JU2841_g14411.t1	IPR020846	Major facilitator superfamily domain
JU2841_g14411.t1	IPR036259	MFS transporter superfamily
JU2841_g14411.t1	IPR051068	Major Facilitator Superfamily Domain-Containing Protein
JU2841_g18973.t1	IPR017441	Protein kinase, ATP binding site
JU2841_g18973.t1	IPR000719	Protein kinase domain
JU2841_g18973.t1	IPR008271	Serine/threonine-protein kinase, active site
JU2841_g18973.t1	IPR047916	Tau-tubulin kinase homolog Asator-like, catalytic domain
JU2841_g18973.t1	IPR050235	Casein Kinase 1 Ser/Thr Protein Kinase
JU2841_g18973.t1	IPR011009	Protein kinase-like domain superfamily
JU2841_g15762.t1	IPR004000	Actin family
JU2841_g15762.t1	IPR004001	Actin, conserved site
JU2841_g15762.t1	IPR043129	ATPase, nucleotide binding domain
JU2841_g15762.t1	IPR020902	Actin/actin-like conserved site
JU2841_g14278.t1	IPR027417	P-loop containing nucleoside triphosphate hydrolase
JU2841_g1159.t1	IPR016197	Chromo-like domain superfamily
JU2841_g1159.t1	IPR000953	Chromo/chromo shadow domain
JU2841_g21677.t1	IPR052954	GPCR_Ligand_Interaction
JU2841_g21677.t1	IPR000276	G protein-coupled receptor, rhodopsin-like
JU2841_g21677.t1	IPR017452	GPCR, rhodopsin-like, 7TM
JU2841_g17025.t1	IPR002675	Large ribosomal subunit protein eL38
JU2841_g17025.t1	IPR038464	Large ribosomal subunit protein eL38 superfamily
JU2841_g2170.t1	IPR036521	Signal recognition particle, subunit SRP19-like superfamily
JU2841_g2170.t1	IPR002778	Signal recognition particle, SRP19 subunit
JU2841_g5904.t1	IPR046792	Peptidase C54, catalytic domain
JU2841_g5904.t1	IPR005078	Peptidase C54
JU2841_g5904.t1	IPR038765	Papain-like cysteine peptidase superfamily
JU2841_g14239.t1	IPR029240	MMS19, N-terminal
JU2841_g14239.t1	IPR016024	Armadillo-type fold
JU2841_g14239.t1	IPR039920	DNA repair/transcription protein MMS19
JU2841_g10001.t1	IPR013128	Peptidase C1A
JU2841_g10001.t1	IPR013201	Cathepsin propeptide inhibitor domain (I29)
JU2841_g10001.t1	IPR000668	Peptidase C1A, papain C-terminal
JU2841_g10001.t1	IPR038765	Papain-like cysteine peptidase superfamily
JU2841_g10001.t1	IPR039417	Papain-like cysteine endopeptidase
JU2841_g20938.t1	IPR019428	7TM GPCR, serpentine receptor class r (Str)
JU2841_g8564.t1	IPR000276	G protein-coupled receptor, rhodopsin-like
JU2841_g8564.t1	IPR017452	GPCR, rhodopsin-like, 7TM
JU2841_g2905.t1	IPR009924	Protein of unknown function DUF1459
JU2841_g5754.t2	IPR021134	Bestrophin-like
JU2841_g5754.t2	IPR000615	Bestrophin
JU2841_g5390.t2	IPR026136	RIPOR family member 3
JU2841_g5390.t2	IPR031780	FAM65, N-terminal
JU2841_g13655.t1	IPR016638	Uncharacterised protein family UPF0376
JU2841_g13655.t1	IPR002542	T20D4.11-like domain
JU2841_g10742.t1	IPR019734	Tetratricopeptide repeat
JU2841_g10742.t1	IPR001623	DnaJ domain
JU2841_g10742.t1	IPR011990	Tetratricopeptide-like helical domain superfamily
JU2841_g10742.t1	IPR051727	DnaJ Homolog Subfamily C Member 3 Co-Chaperones
JU2841_g10742.t1	IPR036869	Chaperone J-domain superfamily
JU2841_g18731.t1	IPR013320	Concanavalin A-like lectin/glucanase domain superfamily
JU2841_g21130.t1	IPR009057	Homedomain-like superfamily
JU2841_g21130.t1	IPR001356	Homeodomain
JU2841_g14750.t1	IPR019420	7TM GPCR, serpentine receptor class bc (Srbc)
JU2841_g5143.t1	IPR017850	Alkaline-phosphatase-like, core domain superfamily
JU2841_g5143.t1	IPR004245	Protein of unknown function DUF229
JU2841_g11978.t1	IPR017937	Thioredoxin, conserved site
JU2841_g11978.t1	IPR006588	Peptide N glycanase, PAW domain
JU2841_g11978.t1	IPR036249	Thioredoxin-like superfamily
JU2841_g11978.t1	IPR050883	Peptide-N(4)-(N-acetyl-beta-glucosaminyl)asparagine amidase
JU2841_g11978.t1	IPR013766	Thioredoxin domain
JU2841_g11978.t1	IPR008979	Galactose-binding-like domain superfamily
JU2841_g11978.t1	IPR038765	Papain-like cysteine peptidase superfamily
JU2841_g11978.t1	IPR002931	Transglutaminase-like
JU2841_g11978.t1	IPR038680	PAW domain superfamily
JU2841_g19846.t1	IPR035921	F/V-ATP synthase subunit C superfamily
JU2841_g19846.t1	IPR000454	ATP synthase, F0 complex, subunit C
JU2841_g19846.t1	IPR002379	V-ATPase proteolipid subunit C-like domain
JU2841_g19846.t1	IPR020537	ATP synthase, F0 complex, subunit C, DCCD-binding site
JU2841_g19846.t1	IPR038662	F1F0 ATP synthase subunit C superfamily
JU2841_g16533.t1	IPR013961	RAI1-like
JU2841_g16533.t1	IPR039039	RAI1-like family
JU2841_g8252.t1	IPR036322	WD40-repeat-containing domain superfamily
JU2841_g8252.t1	IPR037363	Sec13/Seh1 family
JU2841_g8252.t1	IPR001680	WD40 repeat
JU2841_g8252.t1	IPR015943	WD40/YVTN repeat-like-containing domain superfamily
JU2841_g10853.t2	IPR019594	Ionotropic glutamate receptor, L-glutamate and glycine-binding domain
JU2841_g10853.t2	IPR001320	Ionotropic glutamate receptor, C-terminal
JU2841_g10853.t2	IPR052192	Insect Ionotropic Receptors for Sensory Perception
JU2841_g19329.t1	IPR001173	Glycosyltransferase 2-like
JU2841_g19329.t1	IPR029044	Nucleotide-diphospho-sugar transferases
JU2841_g19329.t1	IPR000772	Ricin B, lectin domain
JU2841_g19329.t1	IPR045885	N-acetylgalactosaminyltransferase
JU2841_g19329.t1	IPR035992	Ricin B-like lectins
JU2841_g5180.t1	IPR013122	Polycystin cation channel, PKD1/PKD2
JU2841_g5180.t1	IPR003915	Polycystic kidney disease type 2 protein
JU2841_g5180.t1	IPR051223	Polycystin
JU2841_g5180.t1	IPR046791	Polycystin domain
JU2841_g14013.t1	IPR002542	T20D4.11-like domain
JU2841_g17919.t1	IPR056711	Domain of unknown function DUF7809
JU2841_g17919.t1	IPR001841	Zinc finger, RING-type
JU2841_g17919.t1	IPR013083	Zinc finger, RING/FYVE/PHD-type
JU2841_g17738.t1	IPR048386	ARC105/Med15 mediator subunit, C-terminal domain
JU2841_g17738.t1	IPR036529	Coactivator CBP, KIX domain superfamily
JU2841_g17738.t1	IPR019087	Mediator of RNA polymerase II transcription subunit 15, N-terminal
JU2841_g22093.t1	IPR008164	Repeat of unknown function XGLTT
JU2841_g5429.t1	IPR028079	Zc3h12a-like Ribonuclease NYN domain
JU2841_g10337.t1	IPR019422	7TM GPCR, serpentine receptor class h (Srh)
JU2841_g10337.t1	IPR053220	Nematode receptor-like serpentine class H
JU2841_g21995.t1	IPR000276	G protein-coupled receptor, rhodopsin-like
JU2841_g21995.t1	IPR017452	GPCR, rhodopsin-like, 7TM
JU2841_g21995.t1	IPR053093	GPCR-like receptor
JU2841_g2784.t1	IPR003582	ShKT domain
JU2841_g12605.t1	IPR006583	PAN-3 domain
JU2841_g8718.t1	IPR008588	Protein of unknown function DUF870, Caenorhabditis species
JU2841_g3950.t1	IPR029213	Cell-cell fusogen EFF/AFF
JU2841_g3950.t1	IPR043076	Cell-cell fusogen EFF/AFF, domain 3
JU2841_g15702.t1	IPR004245	Protein of unknown function DUF229
JU2841_g19507.t2	IPR035500	Nuclear hormone receptor-like domain superfamily
JU2841_g19507.t2	IPR001628	Zinc finger, nuclear hormone receptor-type
JU2841_g19507.t2	IPR000536	Nuclear hormone receptor, ligand-binding domain
JU2841_g19507.t2	IPR013088	Zinc finger, NHR/GATA-type
JU2841_g4367.t1	IPR029602	Intraflagellar transport protein 74
JU2841_g3706.t1	IPR041818	Rab39
JU2841_g3706.t1	IPR027417	P-loop containing nucleoside triphosphate hydrolase
JU2841_g3706.t1	IPR001806	Small GTPase
JU2841_g3706.t1	IPR050209	Rab GTPases family involved in membrane trafficking
JU2841_g3706.t1	IPR005225	Small GTP-binding domain
JU2841_g16445.t2	IPR045891	Zinc transporter ZIP9
JU2841_g16445.t2	IPR003689	Zinc/iron permease
JU2841_g14179.t1	IPR002018	Carboxylesterase, type B
JU2841_g14179.t1	IPR019826	Carboxylesterase type B, active site
JU2841_g14179.t1	IPR029058	Alpha/Beta hydrolase fold
JU2841_g14179.t1	IPR043187	Esterase CM06B1-like
JU2841_g10905.t1	IPR002486	Nematode cuticle collagen, N-terminal
JU2841_g10905.t1	IPR008160	Collagen triple helix repeat
JU2841_g3051.t1	IPR008269	Peptidase S16, Lon proteolytic domain
JU2841_g3051.t1	IPR020568	Ribosomal protein uS5 domain 2-type superfamily
JU2841_g3051.t1	IPR014721	Small ribosomal subunit protein uS5 domain 2-type fold, subgroup
JU2841_g20505.t1	IPR016187	C-type lectin fold
JU2841_g20505.t1	IPR001304	C-type lectin-like
JU2841_g20505.t1	IPR050976	Snake venom C-type lectin-like
JU2841_g20505.t1	IPR018378	C-type lectin, conserved site
JU2841_g20505.t1	IPR000859	CUB domain
JU2841_g20505.t1	IPR035914	Spermadhesin, CUB domain superfamily
JU2841_g20505.t1	IPR016186	C-type lectin-like/link domain superfamily
JU2841_g22366.t2	IPR019430	7TM GPCR, serpentine receptor class x (Srx)
JU2841_g3025.t1	IPR012292	Globin/Protoglobin
JU2841_g3025.t1	IPR044399	Myoglobin-like, M family globin domain
JU2841_g3025.t1	IPR009050	Globin-like superfamily
JU2841_g3025.t1	IPR000971	Globin
JU2841_g3025.t1	IPR050532	Globin-like Oxygen Transporters
JU2841_g8149.t1	IPR003125	Domain of unknown function WSN
JU2841_g8802.t1	IPR001628	Zinc finger, nuclear hormone receptor-type
JU2841_g8802.t1	IPR050234	Nuclear hormone receptor family NR1 subfamily
JU2841_g8802.t1	IPR013088	Zinc finger, NHR/GATA-type
JU2841_g15251.t2	IPR051553	Ran GTPase-activating
JU2841_g15251.t2	IPR009091	Regulator of chromosome condensation 1/beta-lactamase-inhibitor protein II
JU2841_g15251.t2	IPR000408	Regulator of chromosome condensation, RCC1
JU2841_g754.t1	IPR004151	7TM GPCR, serpentine receptor class e (Sre)
JU2841_g10936.t1	IPR000210	BTB/POZ domain
JU2841_g10936.t1	IPR011333	SKP1/BTB/POZ domain superfamily
JU2841_g12663.t1	IPR053222	Zygotic Embryogenesis-Associated Protein
JU2841_g12663.t1	IPR012885	Sdz-33, F-box domain
JU2841_g9246.t1	IPR000990	Innexin
JU2841_g8854.t2	IPR036259	MFS transporter superfamily
JU2841_g8854.t2	IPR020846	Major facilitator superfamily domain
JU2841_g8854.t2	IPR011701	Major facilitator superfamily
JU2841_g10226.t1	IPR012885	Sdz-33, F-box domain
JU2841_g10226.t1	IPR053222	Zygotic Embryogenesis-Associated Protein
JU2841_g7369.t1	IPR001628	Zinc finger, nuclear hormone receptor-type
JU2841_g7369.t1	IPR049636	Hepatocyte nuclear factor 4-like, DNA-binding domain
JU2841_g7369.t1	IPR013088	Zinc finger, NHR/GATA-type
JU2841_g7369.t1	IPR000536	Nuclear hormone receptor, ligand-binding domain
JU2841_g7369.t1	IPR035500	Nuclear hormone receptor-like domain superfamily
JU2841_g7369.t1	IPR052499	Caenorhabditis elegans Nuclear Hormone Receptors
JU2841_g7369.t1	IPR001723	Nuclear hormone receptor
JU2841_g14001.t1	IPR056649	Domain of unknown function DUF7747
JU2841_g15751.t1	IPR010497	Epoxide hydrolase, N-terminal
JU2841_g15751.t1	IPR029058	Alpha/Beta hydrolase fold
JU2841_g15751.t1	IPR016292	Epoxide hydrolase
JU2841_g15751.t1	IPR000639	Epoxide hydrolase-like
JU2841_g13184.t1	IPR036941	Receptor L-domain superfamily
JU2841_g13184.t1	IPR053079	SPS2 domain-containing protein
JU2841_g13184.t1	IPR000494	Receptor L-domain
JU2841_g9159.t1	IPR010480	Pepsin inhibitor-3-like repeated domain
JU2841_g9159.t1	IPR051901	Protease Inhibitor I33
JU2841_g9159.t1	IPR038412	Pepsin inhibitor-3 domain superfamily
JU2841_g7616.t2	IPR036691	Endonuclease/exonuclease/phosphatase superfamily
JU2841_g7616.t2	IPR019787	Zinc finger, PHD-finger
JU2841_g7616.t2	IPR005135	Endonuclease/exonuclease/phosphatase
JU2841_g7616.t2	IPR011011	Zinc finger, FYVE/PHD-type
JU2841_g7616.t2	IPR020847	AP endonuclease 1, binding site
JU2841_g7616.t2	IPR001965	Zinc finger, PHD-type
JU2841_g7616.t2	IPR013083	Zinc finger, RING/FYVE/PHD-type
JU2841_g7616.t2	IPR052560	RNA-directed DNA polymerase, mobile element
JU2841_g17410.t1	IPR051152	Caenorhabditis elegans Orphan Nuclear Receptors
JU2841_g17410.t1	IPR035500	Nuclear hormone receptor-like domain superfamily
JU2841_g17410.t1	IPR001628	Zinc finger, nuclear hormone receptor-type
JU2841_g17410.t1	IPR000536	Nuclear hormone receptor, ligand-binding domain
JU2841_g17410.t1	IPR013088	Zinc finger, NHR/GATA-type
JU2841_g17410.t1	IPR049636	Hepatocyte nuclear factor 4-like, DNA-binding domain
JU2841_g11713.t1	IPR030398	DG-type SEA domain
JU2841_g11713.t1	IPR008465	Dystroglycan, C-terminal
JU2841_g3284.t1	IPR003392	Patched domain-containing protein, SSD domain
JU2841_g3284.t1	IPR000731	Sterol-sensing domain
JU2841_g3284.t1	IPR051697	Patched domain-containing protein
JU2841_g20110.t1	IPR051962	Cuticlin domain-containing protein
JU2841_g20110.t1	IPR055355	ZP-C domain
JU2841_g20110.t1	IPR056953	Cuticlin, N-terminal domain
JU2841_g20110.t1	IPR042235	Zona pellucida, ZP-C domain
JU2841_g20110.t1	IPR001507	Zona pellucida domain
JU2841_g2123.t1	IPR000720	Peptidylglycine alpha-hydroxylating monooxygenase/peptidyl-hydroxyglycine alpha-amidating lyase
JU2841_g2123.t1	IPR014783	Copper type II, ascorbate-dependent monooxygenase, histidine-cluster-2 conserved site
JU2841_g2123.t1	IPR000323	Copper type II, ascorbate-dependent monooxygenase, N-terminal
JU2841_g2123.t1	IPR036939	Copper type II, ascorbate-dependent monooxygenase, N-terminal domain superfamily
JU2841_g2123.t1	IPR014784	Copper type II, ascorbate-dependent monooxygenase-like, C-terminal
JU2841_g2123.t1	IPR024548	Copper type II ascorbate-dependent monooxygenase, C-terminal
JU2841_g2123.t1	IPR008977	PHM/PNGase F domain superfamily
JU2841_g6285.t1	IPR002486	Nematode cuticle collagen, N-terminal
JU2841_g18314.t1	IPR004296	DUF236 repeat
JU2841_g18314.t1	IPR055514	Domain of unknown function DUF7087
JU2841_g15973.t1	IPR001810	F-box domain
JU2841_g13493.t1	IPR039008	Intermediate filament, rod domain
JU2841_g21434.t1	IPR043550	Histone-lysine N-methyltransferase EHMT1/EHMT2
JU2841_g21434.t1	IPR046341	SET domain superfamily
JU2841_g21434.t1	IPR001214	SET domain
JU2841_g21434.t1	IPR007728	Pre-SET domain
JU2841_g14573.t1	IPR001628	Zinc finger, nuclear hormone receptor-type
JU2841_g14573.t1	IPR013088	Zinc finger, NHR/GATA-type
JU2841_g14573.t1	IPR042936	Nuclear hormone receptor family member nhr-150
JU2841_g14573.t1	IPR000536	Nuclear hormone receptor, ligand-binding domain
JU2841_g14573.t1	IPR035500	Nuclear hormone receptor-like domain superfamily
JU2841_g22256.t1	IPR006570	SPK domain
JU2841_g22256.t1	IPR053315	Peptidase C14A
JU2841_g4287.t1	IPR004853	Sugar phosphate transporter domain
JU2841_g4287.t1	IPR050186	Triose Phosphate/Phosphate Translocator
JU2841_g14653.t1	IPR052012	Glycosyltransferase_92
JU2841_g14653.t1	IPR008166	Glycosyltransferase family 92
JU2841_g22537.t1	IPR035940	CAP superfamily
JU2841_g22537.t1	IPR001283	Cysteine-rich secretory protein-related
JU2841_g22537.t1	IPR014044	CAP domain
JU2841_g629.t1	IPR015943	WD40/YVTN repeat-like-containing domain superfamily
JU2841_g629.t1	IPR001680	WD40 repeat
JU2841_g629.t1	IPR014906	Pre-mRNA processing factor 4 (PRP4)-like
JU2841_g629.t1	IPR020472	PAC1/LIS1-like, WD-40 repeat
JU2841_g629.t1	IPR036285	PRP4-like superfamily
JU2841_g629.t1	IPR019775	WD40 repeat, conserved site
JU2841_g629.t1	IPR036322	WD40-repeat-containing domain superfamily
JU2841_g16756.t1	IPR004296	DUF236 repeat
JU2841_g20072.t1	IPR009423	NADH dehydrogenase [ubiquinone] 1 subunit C2, NDUC2
JU2841_g146.t1	IPR053315	Peptidase C14A
JU2841_g146.t1	IPR006570	SPK domain
JU2841_g2040.t1	IPR019420	7TM GPCR, serpentine receptor class bc (Srbc)
JU2841_g17144.t1	IPR053220	Nematode receptor-like serpentine class H
JU2841_g17144.t1	IPR019422	7TM GPCR, serpentine receptor class h (Srh)
JU2841_g19652.t1	IPR001839	Transforming growth factor-beta, C-terminal
JU2841_g19652.t1	IPR016319	Transforming growth factor-beta
JU2841_g19652.t1	IPR017948	Transforming growth factor beta, conserved site
JU2841_g19652.t1	IPR029034	Cystine-knot cytokine
JU2841_g19652.t1	IPR015615	Transforming growth factor-beta-related
JU2841_g5063.t2	IPR009545	Tight junction protein, claudin-like
JU2841_g1230.t1	IPR006176	3-hydroxyacyl-CoA dehydrogenase, NAD binding
JU2841_g1230.t1	IPR050136	Fatty acid oxidation complex subunit alpha
JU2841_g1230.t1	IPR008927	6-phosphogluconate dehydrogenase-like, C-terminal domain superfamily
JU2841_g1230.t1	IPR012803	Fatty acid oxidation complex, alpha subunit, mitochondrial
JU2841_g1230.t1	IPR036291	NAD(P)-binding domain superfamily
JU2841_g1230.t1	IPR001753	Enoyl-CoA hydratase/isomerase
JU2841_g1230.t1	IPR029045	ClpP/crotonase-like domain superfamily
JU2841_g1230.t1	IPR006108	3-hydroxyacyl-CoA dehydrogenase, C-terminal
JU2841_g14890.t1	IPR019425	7TM GPCR, serpentine receptor class t (Srt)
JU2841_g12661.t1	IPR001810	F-box domain
JU2841_g12661.t1	IPR012885	Sdz-33, F-box domain
JU2841_g12661.t1	IPR053222	Zygotic Embryogenesis-Associated Protein
JU2841_g4575.t1	IPR002716	PIN domain
JU2841_g4575.t1	IPR036020	WW domain superfamily
JU2841_g4575.t1	IPR029060	PIN-like domain superfamily
JU2841_g4575.t1	IPR001202	WW domain
JU2841_g4575.t1	IPR052626	SWT1 Transcriptional Regulator
JU2841_g15971.t1	IPR029775	Nephrocystin-4
JU2841_g19626.t1	IPR000239	GPCR kinase
JU2841_g19626.t1	IPR036305	RGS domain superfamily
JU2841_g19626.t1	IPR000961	AGC-kinase, C-terminal
JU2841_g19626.t1	IPR001849	Pleckstrin homology domain
JU2841_g19626.t1	IPR016137	RGS domain
JU2841_g19626.t1	IPR000719	Protein kinase domain
JU2841_g19626.t1	IPR011009	Protein kinase-like domain superfamily
JU2841_g19626.t1	IPR011993	PH-like domain superfamily
JU2841_g19626.t1	IPR017441	Protein kinase, ATP binding site
JU2841_g19626.t1	IPR008271	Serine/threonine-protein kinase, active site
JU2841_g21438.t1	IPR053220	Nematode receptor-like serpentine class H
JU2841_g21438.t1	IPR019422	7TM GPCR, serpentine receptor class h (Srh)
JU2841_g3268.t1	IPR000719	Protein kinase domain
JU2841_g3268.t1	IPR008271	Serine/threonine-protein kinase, active site
JU2841_g3268.t1	IPR011009	Protein kinase-like domain superfamily
JU2841_g3268.t1	IPR050591	Glycogen Synthase Kinase-3
JU2841_g21740.t1	IPR007327	Tumour protein D52
JU2841_g12685.t1	IPR017907	Zinc finger, RING-type, conserved site
JU2841_g12685.t1	IPR013083	Zinc finger, RING/FYVE/PHD-type
JU2841_g12685.t1	IPR037197	WWE domain superfamily
JU2841_g12685.t1	IPR001841	Zinc finger, RING-type
JU2841_g12685.t1	IPR004170	WWE domain
JU2841_g12685.t1	IPR033509	E3 ubiquitin-protein ligase RNF146
JU2841_g12685.t1	IPR018123	WWE domain, subgroup
JU2841_g17862.t1	IPR044867	DEUBAD domain
JU2841_g17862.t1	IPR038108	RPN13, DEUBAD domain superfamily
JU2841_g17862.t1	IPR032368	RPN13, DEUBAD domain
JU2841_g17862.t1	IPR038633	Proteasomal ubiquitin receptor Rpn13/ADRM1, Pru domain superfamily
JU2841_g17862.t1	IPR044868	Rpn13/ADRM1, Pru domain
JU2841_g17862.t1	IPR006773	Proteasomal ubiquitin receptor Rpn13/ADRM1
JU2841_g293.t1	IPR035979	RNA-binding domain superfamily
JU2841_g293.t1	IPR000504	RNA recognition motif domain
JU2841_g293.t1	IPR012677	Nucleotide-binding alpha-beta plait domain superfamily
JU2841_g293.t1	IPR050666	Epithelial Splicing Regulatory
JU2841_g11827.t2	IPR056868	Lipocalin domain, nematodes
JU2841_g3493.t1	IPR006186	Serine/threonine-specific protein phosphatase/bis(5-nucleosyl)-tetraphosphatase
JU2841_g3493.t1	IPR029052	Metallo-dependent phosphatase-like
JU2841_g3493.t1	IPR050341	Serine/threonine-protein phosphatase PP1 catalytic subunit
JU2841_g3493.t1	IPR004843	Calcineurin-like, phosphoesterase domain
JU2841_g8744.t1	IPR009667	Protein of unknown function DUF1258
JU2841_g18337.t1	IPR034754	Gemini of Cajal bodies-associated protein 8
JU2841_g6980.t1	IPR009348	Nitrogen permease regulator 2-like
JU2841_g7527.t1	IPR009075	Acyl-CoA dehydrogenase/oxidase, C-terminal
JU2841_g7527.t1	IPR006089	Acyl-CoA dehydrogenase, conserved site
JU2841_g7527.t1	IPR009100	Acyl-CoA dehydrogenase/oxidase, N-terminal and middle domain superfamily
JU2841_g7527.t1	IPR046373	Acyl-CoA oxidase/dehydrogenase, middle domain superfamily
JU2841_g7527.t1	IPR013786	Acyl-CoA dehydrogenase/oxidase, N-terminal
JU2841_g7527.t1	IPR034183	Isovaleryl-CoA dehydrogenase
JU2841_g7527.t1	IPR006091	Acyl-CoA oxidase/dehydrogenase, middle domain
JU2841_g7527.t1	IPR037069	Acyl-CoA dehydrogenase/oxidase, N-terminal domain superfamily
JU2841_g7527.t1	IPR036250	Acyl-CoA dehydrogenase-like, C-terminal
JU2841_g10901.t4	IPR017452	GPCR, rhodopsin-like, 7TM
JU2841_g10901.t4	IPR019427	7TM GPCR, serpentine receptor class w (Srw)
JU2841_g10901.t4	IPR000276	G protein-coupled receptor, rhodopsin-like
JU2841_g13070.t1	IPR009689	Protein of unknown function DUF1280
JU2841_g338.t1	IPR051869	StAR-related Lipid Transfer (STARD3)
JU2841_g338.t1	IPR002913	START domain
JU2841_g338.t1	IPR000799	Steroidogenic acute regulatory protein-like
JU2841_g338.t1	IPR023393	START-like domain superfamily
JU2841_g2895.t2	IPR039353	Transcription factor Adf-1
JU2841_g2895.t2	IPR006578	MADF domain
JU2841_g4952.t1	IPR004177	DDHD domain
JU2841_g4952.t1	IPR058055	PA-PLA1
JU2841_g4952.t1	IPR029058	Alpha/Beta hydrolase fold
JU2841_g6959.t1	IPR042447	Anosmin-1
JU2841_g6959.t1	IPR006150	Cysteine-rich repeat
JU2841_g6959.t1	IPR036645	Elafin-like superfamily
JU2841_g6959.t1	IPR000716	Thyroglobulin type-1
JU2841_g6959.t1	IPR036857	Thyroglobulin type-1 superfamily
JU2841_g6959.t1	IPR004094	Antistasin-like domain
JU2841_g6959.t1	IPR011061	Hirudin/antistatin
JU2841_g6959.t1	IPR008197	WAP-type 'four-disulfide core' domain
JU2841_g6959.t1	IPR003645	Follistatin-like, N-terminal
JU2841_g6959.t1	IPR002223	Pancreatic trypsin inhibitor Kunitz domain
JU2841_g6959.t1	IPR028150	Lustrin, cysteine-rich repeated
JU2841_g6959.t1	IPR036880	Pancreatic trypsin inhibitor Kunitz domain superfamily
JU2841_g6959.t1	IPR020901	Proteinase inhibitor I2, Kunitz, conserved site
JU2841_g6313.t2	IPR027417	P-loop containing nucleoside triphosphate hydrolase
JU2841_g6313.t2	IPR003959	ATPase, AAA-type, core
JU2841_g6313.t2	IPR047854	Replication factor C, lid domain
JU2841_g6313.t2	IPR003593	AAA+ ATPase domain
JU2841_g16259.t1	IPR015897	CHK kinase-like
JU2841_g16259.t1	IPR011009	Protein kinase-like domain superfamily
JU2841_g16259.t1	IPR012877	Uncharacterised oxidoreductase Dhs-27
JU2841_g16259.t1	IPR052961	Oxidoreductase and Kinase-like Enzymes
JU2841_g13190.t1	IPR000494	Receptor L-domain
JU2841_g13190.t1	IPR036941	Receptor L-domain superfamily
JU2841_g13190.t1	IPR053079	SPS2 domain-containing protein
JU2841_g15893.t1	IPR002619	Domain of unknown function CX
JU2841_g8274.t1	IPR006874	Protein of unknown function DUF621
JU2841_g3712.t1	IPR025110	AMP-binding enzyme, C-terminal domain
JU2841_g3712.t1	IPR042099	ANL, N-terminal domain
JU2841_g3712.t1	IPR045851	AMP-binding enzyme, C-terminal domain superfamily
JU2841_g3712.t1	IPR020845	AMP-binding, conserved site
JU2841_g3712.t1	IPR000873	AMP-dependent synthetase/ligase domain
JU2841_g5524.t1	IPR000555	JAB1/MPN/MOV34 metalloenzyme domain
JU2841_g5524.t1	IPR037518	MPN domain
JU2841_g5524.t1	IPR024969	EIF3F/CSN6-like, C-terminal
JU2841_g310.t1	IPR011335	Restriction endonuclease type II-like
JU2841_g310.t1	IPR047260	ERCC1-like, central domain
JU2841_g310.t1	IPR010994	RuvA domain 2-like
JU2841_g310.t1	IPR004579	ERCC1/RAD10/SWI10 family
JU2841_g11681.t1	IPR057326	Ketoreductase domain
JU2841_g11681.t1	IPR002347	Short-chain dehydrogenase/reductase SDR
JU2841_g11681.t1	IPR020904	Short-chain dehydrogenase/reductase, conserved site
JU2841_g11681.t1	IPR036291	NAD(P)-binding domain superfamily
JU2841_g17255.t1	IPR019428	7TM GPCR, serpentine receptor class r (Str)
JU2841_g11453.t2	IPR004031	PMP-22/EMP/MP20/Claudin
JU2841_g22084.t1	IPR002486	Nematode cuticle collagen, N-terminal
JU2841_g22084.t1	IPR008160	Collagen triple helix repeat
JU2841_g18573.t1	IPR019430	7TM GPCR, serpentine receptor class x (Srx)
JU2841_g18573.t1	IPR017452	GPCR, rhodopsin-like, 7TM
JU2841_g10198.t1	IPR019428	7TM GPCR, serpentine receptor class r (Str)
JU2841_g14691.t1	IPR017452	GPCR, rhodopsin-like, 7TM
JU2841_g14691.t1	IPR019430	7TM GPCR, serpentine receptor class x (Srx)
JU2841_g8836.t1	IPR027417	P-loop containing nucleoside triphosphate hydrolase
JU2841_g8836.t1	IPR007743	Immunity-related GTPases-like
JU2841_g8836.t1	IPR030385	IRG-type guanine nucleotide-binding (G) domain
JU2841_g18445.t1	IPR011990	Tetratricopeptide-like helical domain superfamily
JU2841_g18445.t1	IPR019734	Tetratricopeptide repeat
JU2841_g13169.t1	IPR000536	Nuclear hormone receptor, ligand-binding domain
JU2841_g13169.t1	IPR035500	Nuclear hormone receptor-like domain superfamily
JU2841_g13169.t1	IPR001628	Zinc finger, nuclear hormone receptor-type
JU2841_g13169.t1	IPR051152	Caenorhabditis elegans Orphan Nuclear Receptors
JU2841_g13169.t1	IPR049636	Hepatocyte nuclear factor 4-like, DNA-binding domain
JU2841_g13169.t1	IPR013088	Zinc finger, NHR/GATA-type
JU2841_g15111.t1	IPR017452	GPCR, rhodopsin-like, 7TM
JU2841_g15111.t1	IPR006874	Protein of unknown function DUF621
JU2841_g10403.t2	IPR037272	Sodium:neurotransmitter symporter superfamily
JU2841_g10403.t2	IPR000175	Sodium:neurotransmitter symporter
JU2841_g21469.t1	IPR007026	CC domain
JU2841_g19562.t1	IPR002110	Ankyrin repeat
JU2841_g19562.t1	IPR036770	Ankyrin repeat-containing domain superfamily
JU2841_g6325.t1	IPR001534	Transthyretin-like
JU2841_g6325.t1	IPR038479	Transthyretin-like superfamily
JU2841_g15667.t1	IPR020904	Short-chain dehydrogenase/reductase, conserved site
JU2841_g15667.t1	IPR002347	Short-chain dehydrogenase/reductase SDR
JU2841_g15667.t1	IPR036291	NAD(P)-binding domain superfamily
JU2841_g4311.t1	IPR000504	RNA recognition motif domain
JU2841_g4311.t1	IPR035979	RNA-binding domain superfamily
JU2841_g4311.t1	IPR055204	Heterogeneous nuclear ribonucleoprotein L, RRM domain
JU2841_g4311.t1	IPR012677	Nucleotide-binding alpha-beta plait domain superfamily
JU2841_g4311.t1	IPR021790	PTBP1-like, RNA recognition motif 2
JU2841_g4311.t1	IPR006536	HnRNP-L/PTB
JU2841_g7835.t1	IPR055578	Domain of unknown function DUF7154
JU2841_g19812.t1	IPR001810	F-box domain
JU2841_g19812.t1	IPR036047	F-box-like domain superfamily
JU2841_g19812.t1	IPR040161	F-box A protein FB224
JU2841_g19812.t1	IPR002900	Domain of unknown function DUF38/FTH, Caenorhabditis species
JU2841_g20027.t1	IPR040271	Uncharacterized protein T19C3.2-like
JU2841_g3969.t1	IPR028150	Lustrin, cysteine-rich repeated
JU2841_g3969.t1	IPR053014	Cuticle-associated divergent protein
JU2841_g3969.t1	IPR006150	Cysteine-rich repeat
JU2841_g19862.t1	IPR039135	N-acetyltransferase 9-like
JU2841_g19862.t1	IPR000182	GNAT domain
JU2841_g19862.t1	IPR016181	Acyl-CoA N-acyltransferase
JU2841_g20726.t1	IPR018378	C-type lectin, conserved site
JU2841_g20726.t1	IPR001304	C-type lectin-like
JU2841_g20726.t1	IPR000859	CUB domain
JU2841_g20726.t1	IPR016186	C-type lectin-like/link domain superfamily
JU2841_g20726.t1	IPR016187	C-type lectin fold
JU2841_g20726.t1	IPR035914	Spermadhesin, CUB domain superfamily
JU2841_g20726.t1	IPR050976	Snake venom C-type lectin-like
JU2841_g22456.t1	IPR000626	Ubiquitin-like domain
JU2841_g22456.t1	IPR029071	Ubiquitin-like domain superfamily
JU2841_g10589.t1	IPR008962	PapD-like superfamily
JU2841_g10589.t1	IPR039283	Motile sperm domain-containing protein 1/3
JU2841_g10589.t1	IPR000535	Major sperm protein (MSP) domain
JU2841_g10589.t1	IPR013783	Immunoglobulin-like fold
JU2841_g2336.t1	IPR009497	Regulator protein, PHA-1
JU2841_g2076.t1	IPR007231	Nucleoporin interacting component Nup93/Nic96
JU2841_g4362.t1	IPR011990	Tetratricopeptide-like helical domain superfamily
JU2841_g4362.t1	IPR019568	Rapsyn, myristoylation/linker region, N-terminal
JU2841_g4362.t1	IPR001841	Zinc finger, RING-type
JU2841_g4362.t1	IPR052480	Receptor-associated synaptic protein
JU2841_g4362.t1	IPR001237	43kDa postsynaptic protein
JU2841_g4362.t1	IPR001965	Zinc finger, PHD-type
JU2841_g4362.t1	IPR013083	Zinc finger, RING/FYVE/PHD-type
JU2841_g4362.t1	IPR019734	Tetratricopeptide repeat
JU2841_g504.t1	IPR013126	Heat shock protein 70 family
JU2841_g504.t1	IPR018181	Heat shock protein 70, conserved site
JU2841_g504.t1	IPR029048	Heat shock protein 70kD, C-terminal domain superfamily
JU2841_g504.t1	IPR043129	ATPase, nucleotide binding domain
JU2841_g504.t1	IPR029047	Heat shock protein 70kD, peptide-binding domain superfamily
JU2841_g2118.t2	IPR015943	WD40/YVTN repeat-like-containing domain superfamily
JU2841_g2118.t2	IPR001680	WD40 repeat
JU2841_g2118.t2	IPR055410	CAF1B/HIR1, beta-propeller domain
JU2841_g2118.t2	IPR045145	Chromatin assembly factor 1 subunit Cac2/CHAF1B/FAS2
JU2841_g2118.t2	IPR036322	WD40-repeat-containing domain superfamily
JU2841_g12264.t1	IPR036236	Zinc finger C2H2 superfamily
JU2841_g12264.t1	IPR013087	Zinc finger C2H2-type
JU2841_g10030.t1	IPR029058	Alpha/Beta hydrolase fold
JU2841_g10030.t1	IPR002921	Fungal lipase-type domain
JU2841_g11477.t2	IPR000276	G protein-coupled receptor, rhodopsin-like
JU2841_g11477.t2	IPR017452	GPCR, rhodopsin-like, 7TM
JU2841_g5542.t1	IPR045107	SAC3/GANP/THP3
JU2841_g5542.t1	IPR005062	SAC3/GANP/THP3, conserved domain
JU2841_g21176.t3	IPR002083	MATH/TRAF domain
JU2841_g21176.t3	IPR008974	TRAF-like
JU2841_g5328.t1	IPR036383	Thrombospondin type-1 repeat superfamily
JU2841_g5328.t1	IPR000884	Thrombospondin type-1 (TSP1) repeat
JU2841_g12875.t1	IPR001628	Zinc finger, nuclear hormone receptor-type
JU2841_g12875.t1	IPR000536	Nuclear hormone receptor, ligand-binding domain
JU2841_g12875.t1	IPR051152	Caenorhabditis elegans Orphan Nuclear Receptors
JU2841_g12875.t1	IPR035500	Nuclear hormone receptor-like domain superfamily
JU2841_g12875.t1	IPR013088	Zinc finger, NHR/GATA-type
JU2841_g17870.t1	IPR034078	Transcription factor NFX1 family
JU2841_g17870.t1	IPR001374	R3H domain
JU2841_g17870.t1	IPR000967	Zinc finger, NF-X1-type
JU2841_g17870.t1	IPR001841	Zinc finger, RING-type
JU2841_g17870.t1	IPR036867	R3H domain superfamily
JU2841_g1744.t1	IPR035206	Proteasome subunit beta 2
JU2841_g1744.t1	IPR029055	Nucleophile aminohydrolases, N-terminal
JU2841_g1744.t1	IPR023333	Proteasome B-type subunit
JU2841_g1744.t1	IPR001353	Proteasome, subunit alpha/beta
JU2841_g5819.t1	IPR012885	Sdz-33, F-box domain
JU2841_g5819.t1	IPR053222	Zygotic Embryogenesis-Associated Protein
JU2841_g9194.t1	IPR046941	Lysine-specific demethylase 6, GATA-like domain superfamily
JU2841_g9194.t1	IPR003347	JmjC domain
JU2841_g9194.t1	IPR048562	Lysine-specific demethylase 6A/B-like, C-terminal helical domain
JU2841_g9194.t1	IPR051630	Transcriptional Corepressor and Histone Demethylase
JU2841_g4802.t1	IPR026534	Protein PRRC1
JU2841_g6800.t1	IPR002490	V-type ATPase, V0 complex, 116kDa subunit family
JU2841_g6800.t1	IPR026028	ATPase, V0 complex, subunit 116kDa, eukaryotic
JU2841_g22304.t1	IPR040161	F-box A protein FB224
JU2841_g22304.t1	IPR001810	F-box domain
JU2841_g22304.t1	IPR002900	Domain of unknown function DUF38/FTH, Caenorhabditis species
JU2841_g22304.t1	IPR036047	F-box-like domain superfamily
JU2841_g16028.t1	IPR000536	Nuclear hormone receptor, ligand-binding domain
JU2841_g16028.t1	IPR001628	Zinc finger, nuclear hormone receptor-type
JU2841_g16028.t1	IPR049636	Hepatocyte nuclear factor 4-like, DNA-binding domain
JU2841_g16028.t1	IPR001723	Nuclear hormone receptor
JU2841_g16028.t1	IPR035500	Nuclear hormone receptor-like domain superfamily
JU2841_g16028.t1	IPR013088	Zinc finger, NHR/GATA-type
JU2841_g16028.t1	IPR050274	Nuclear hormone receptor family NR2 subfamily
JU2841_g11695.t1	IPR000358	Ribonucleotide reductase small subunit family
JU2841_g18317.t1	IPR013087	Zinc finger C2H2-type
JU2841_g18317.t1	IPR053360	Putative zinc finger domain-containing protein
JU2841_g13518.t1	IPR017452	GPCR, rhodopsin-like, 7TM
JU2841_g13518.t1	IPR019427	7TM GPCR, serpentine receptor class w (Srw)
JU2841_g343.t1	IPR036060	Zinc finger, C2H2C-type superfamily
JU2841_g343.t1	IPR002515	Zinc finger, C2H2C-type
JU2841_g21336.t1	IPR003326	TRA-1 regulated
JU2841_g1278.t1	IPR013087	Zinc finger C2H2-type
JU2841_g1278.t1	IPR036236	Zinc finger C2H2 superfamily
JU2841_g1278.t1	IPR051061	Zinc finger transcriptional regulators
JU2841_g19709.t1	IPR001841	Zinc finger, RING-type
JU2841_g19709.t1	IPR018957	Zinc finger, C3HC4 RING-type
JU2841_g19709.t1	IPR013083	Zinc finger, RING/FYVE/PHD-type
JU2841_g14882.t1	IPR008164	Repeat of unknown function XGLTT
JU2841_g16066.t1	IPR000795	Translational (tr)-type GTP-binding domain
JU2841_g16066.t1	IPR027417	P-loop containing nucleoside triphosphate hydrolase
JU2841_g16066.t1	IPR004161	Translation elongation factor EFTu-like, domain 2
JU2841_g16066.t1	IPR050055	Elongation factor Tu GTPase
JU2841_g16066.t1	IPR009001	Translation elongation factor EF1A/initiation factor IF2gamma, C-terminal
JU2841_g16066.t1	IPR035531	GTP binding protein 1-like, GTP-binding domain
JU2841_g16066.t1	IPR009000	Translation protein, beta-barrel domain superfamily
JU2841_g558.t1	IPR002394	Nicotinic acetylcholine receptor
JU2841_g558.t1	IPR038050	Neuronal acetylcholine receptor
JU2841_g558.t1	IPR006201	Neurotransmitter-gated ion-channel
JU2841_g558.t1	IPR006202	Neurotransmitter-gated ion-channel ligand-binding domain
JU2841_g558.t1	IPR006029	Neurotransmitter-gated ion-channel transmembrane domain
JU2841_g558.t1	IPR018000	Neurotransmitter-gated ion-channel, conserved site
JU2841_g558.t1	IPR036734	Neurotransmitter-gated ion-channel ligand-binding domain superfamily
JU2841_g558.t1	IPR036719	Neurotransmitter-gated ion-channel transmembrane domain superfamily
JU2841_g5414.t1	IPR012338	Beta-lactamase/transpeptidase-like
JU2841_g5414.t1	IPR052794	Mitochondrial Serine Protease LACTB
JU2841_g5414.t1	IPR001466	Beta-lactamase-related
JU2841_g14608.t1	IPR010558	Caenorhabditis elegans ly-6-related
JU2841_g10638.t1	IPR008139	Saposin B type domain
JU2841_g10638.t1	IPR011001	Saposin-like
JU2841_g14688.t1	IPR016638	Uncharacterised protein family UPF0376
JU2841_g14688.t1	IPR002542	T20D4.11-like domain
JU2841_g15325.t1	IPR032458	Histone H2A conserved site
JU2841_g15325.t1	IPR032454	Histone H2A, C-terminal domain
JU2841_g15325.t1	IPR009072	Histone-fold
JU2841_g15325.t1	IPR002119	Histone H2A
JU2841_g15325.t1	IPR007125	Histone H2A/H2B/H3
JU2841_g4963.t1	IPR051080	Nematode receptor-like serpentine class alpha
JU2841_g4963.t1	IPR000344	7TM GPCR, serpentine receptor class a (Sra)
JU2841_g13621.t1	IPR019423	7TM GPCR, serpentine receptor class j (Srj)
JU2841_g7156.t1	IPR000276	G protein-coupled receptor, rhodopsin-like
JU2841_g7156.t1	IPR017452	GPCR, rhodopsin-like, 7TM
JU2841_g11049.t1	IPR048278	Profilin
JU2841_g11049.t1	IPR005455	Profilin, eukaryotic type
JU2841_g11049.t1	IPR036140	Profilin superfamily
JU2841_g21790.t1	IPR051962	Cuticlin domain-containing protein
JU2841_g21790.t1	IPR001507	Zona pellucida domain
JU2841_g21790.t1	IPR056953	Cuticlin, N-terminal domain
JU2841_g21790.t1	IPR057475	Cuticlin, C-terminal domain
JU2841_g4665.t1	IPR001810	F-box domain
JU2841_g4665.t1	IPR036047	F-box-like domain superfamily
JU2841_g14991.t1	IPR019428	7TM GPCR, serpentine receptor class r (Str)
JU2841_g3108.t1	IPR033464	CSN8/PSMD8/EIF3K
JU2841_g3108.t1	IPR000717	Proteasome component (PCI) domain
JU2841_g3108.t1	IPR006746	26S proteasome non-ATPase regulatory subunit Rpn12
JU2841_g18266.t1	IPR013748	Replication factor C, C-terminal
JU2841_g18266.t1	IPR027417	P-loop containing nucleoside triphosphate hydrolase
JU2841_g18266.t1	IPR047854	Replication factor C, lid domain
JU2841_g18266.t1	IPR050238	DNA Replication and Repair Clamp Loader Complex
JU2841_g18266.t1	IPR008921	DNA polymerase III, clamp loader complex, gamma/delta/delta subunit, C-terminal
JU2841_g18266.t1	IPR003593	AAA+ ATPase domain
JU2841_g18266.t1	IPR003959	ATPase, AAA-type, core
JU2841_g4067.t1	IPR044986	Kinesin-like protein KIF15/KIN-12
JU2841_g13406.t1	IPR019425	7TM GPCR, serpentine receptor class t (Srt)
JU2841_g6272.t1	IPR001132	SMAD domain, Dwarfin-type
JU2841_g6272.t1	IPR013790	Dwarfin
JU2841_g6272.t1	IPR008984	SMAD/FHA domain superfamily
JU2841_g6272.t1	IPR017855	SMAD-like domain superfamily
JU2841_g13601.t1	IPR002542	T20D4.11-like domain
JU2841_g13601.t1	IPR016638	Uncharacterised protein family UPF0376
JU2841_g16516.t1	IPR036259	MFS transporter superfamily
JU2841_g16516.t1	IPR020846	Major facilitator superfamily domain
JU2841_g16516.t1	IPR011701	Major facilitator superfamily
JU2841_g15355.t1	IPR050196	Cytochrome P450 Monooxygenases
JU2841_g15355.t1	IPR036396	Cytochrome P450 superfamily
JU2841_g15355.t1	IPR017972	Cytochrome P450, conserved site
JU2841_g15355.t1	IPR001128	Cytochrome P450
JU2841_g15355.t1	IPR002401	Cytochrome P450, E-class, group I
JU2841_g2553.t2	IPR037151	Alpha-ketoglutarate-dependent dioxygenase AlkB-like superfamily
JU2841_g2553.t2	IPR032870	Alpha-ketoglutarate-dependent dioxygenase alkB homologue 7-like
JU2841_g2625.t1	IPR008160	Collagen triple helix repeat
JU2841_g2625.t1	IPR002486	Nematode cuticle collagen, N-terminal
JU2841_g3661.t1	IPR017853	Glycoside hydrolase superfamily
JU2841_g3661.t1	IPR011583	Chitinase II/V-like, catalytic domain
JU2841_g3661.t1	IPR001223	Glycoside hydrolase family 18, catalytic domain
JU2841_g20603.t1	IPR011598	Myc-type, basic helix-loop-helix (bHLH) domain
JU2841_g20603.t1	IPR022575	Neurogenic differentiation factor, domain of unknown function
JU2841_g20603.t1	IPR036638	Helix-loop-helix DNA-binding domain superfamily
JU2841_g20603.t1	IPR050359	Basic helix-loop-helix transcription factors
JU2841_g3497.t1	IPR020846	Major facilitator superfamily domain
JU2841_g3497.t1	IPR005829	Sugar transporter, conserved site
JU2841_g3497.t1	IPR036259	MFS transporter superfamily
JU2841_g3497.t1	IPR005828	Major facilitator, sugar transporter-like
JU2841_g5435.t1	IPR006570	SPK domain
JU2841_g5435.t1	IPR053315	Peptidase C14A
JU2841_g6956.t1	IPR013866	Sphingolipid delta4-desaturase, N-terminal
JU2841_g6956.t1	IPR011388	Sphingolipid delta4-desaturase
JU2841_g6956.t1	IPR005804	Fatty acid desaturase domain
JU2841_g20518.t1	IPR000594	THIF-type NAD/FAD binding fold
JU2841_g20518.t1	IPR045886	ThiF/MoeB/HesA family
JU2841_g20518.t1	IPR035985	Ubiquitin-activating enzyme-like
JU2841_g20518.t1	IPR030667	NEDD8-activating enzyme E1 regulatory subunit APP-BP1
JU2841_g2350.t1	IPR017905	ERV/ALR sulfhydryl oxidase domain
JU2841_g2350.t1	IPR036774	ERV/ALR sulfhydryl oxidase domain superfamily
JU2841_g2350.t1	IPR039799	Sulfhydryl oxidase ALR/ERV
JU2841_g727.t1	IPR017452	GPCR, rhodopsin-like, 7TM
JU2841_g727.t1	IPR000276	G protein-coupled receptor, rhodopsin-like
JU2841_g5997.t1	IPR018253	DnaJ domain, conserved site
JU2841_g5997.t1	IPR001623	DnaJ domain
JU2841_g5997.t1	IPR036869	Chaperone J-domain superfamily
JU2841_g5997.t1	IPR044632	DnaJ homolog subfamily C member 25-like
JU2841_g15413.t1	IPR019428	7TM GPCR, serpentine receptor class r (Str)
JU2841_g20243.t2	IPR000157	Toll/interleukin-1 receptor homology (TIR) domain
JU2841_g20243.t2	IPR013761	Sterile alpha motif/pointed domain superfamily
JU2841_g20243.t2	IPR035897	Toll/interleukin-1 receptor homology (TIR) domain superfamily
JU2841_g20243.t2	IPR001660	Sterile alpha motif domain
JU2841_g20243.t2	IPR039184	Sterile alpha and TIR motif-containing protein 1
JU2841_g16815.t1	IPR057246	Zinc carboxypeptidases, zinc-binding region 1
JU2841_g16815.t1	IPR000834	Peptidase M14, carboxypeptidase A
JU2841_g793.t1	IPR009057	Homedomain-like superfamily
JU2841_g793.t1	IPR006600	HTH CenpB-type DNA-binding domain
JU2841_g10900.t1	IPR036508	Chitin binding domain superfamily
JU2841_g10900.t1	IPR006150	Cysteine-rich repeat
JU2841_g16496.t1	IPR030395	Glycerophosphodiester phosphodiesterase domain
JU2841_g16496.t1	IPR017946	PLC-like phosphodiesterase, TIM beta/alpha-barrel domain superfamily
JU2841_g5029.t1	IPR051617	UNC-93-like transmembrane regulator
JU2841_g5029.t1	IPR010291	Ion channel regulatory protein, UNC-93
JU2841_g5029.t1	IPR036259	MFS transporter superfamily
JU2841_g1370.t1	IPR012972	NLE
JU2841_g1370.t1	IPR001680	WD40 repeat
JU2841_g1370.t1	IPR036322	WD40-repeat-containing domain superfamily
JU2841_g1370.t1	IPR015943	WD40/YVTN repeat-like-containing domain superfamily
JU2841_g1370.t1	IPR028599	WD repeat WDR12/Ytm1
JU2841_g1370.t1	IPR019775	WD40 repeat, conserved site
JU2841_g9681.t1	IPR036175	Sec23/Sec24 helical domain superfamily
JU2841_g9681.t1	IPR007123	Gelsolin-like domain
JU2841_g9681.t1	IPR036465	von Willebrand factor A-like domain superfamily
JU2841_g9681.t1	IPR006896	Sec23/Sec24, trunk domain
JU2841_g9681.t1	IPR006900	Sec23/Sec24, helical domain
JU2841_g9681.t1	IPR037364	Protein transport protein Sec23
JU2841_g9681.t1	IPR037550	Sec23, C-terminal
JU2841_g9681.t1	IPR012990	Sec23/Sec24, beta-sandwich
JU2841_g9681.t1	IPR029006	ADF-H/Gelsolin-like domain superfamily
JU2841_g9681.t1	IPR036180	Gelsolin-like domain superfamily
JU2841_g9681.t1	IPR036174	Zinc finger, Sec23/Sec24-type superfamily
JU2841_g9681.t1	IPR006895	Zinc finger, Sec23/Sec24-type
JU2841_g15878.t1	IPR014878	THAP4-like, heme-binding domain
JU2841_g15878.t1	IPR012674	Calycin
JU2841_g18667.t1	IPR040443	PH_15 domain
JU2841_g4085.t1	IPR003677	SXP/RAL-2 family protein Ani s 5-like, cation-binding domain
JU2841_g4085.t1	IPR052823	SXP/RAL-2-related
JU2841_g22275.t1	IPR019422	7TM GPCR, serpentine receptor class h (Srh)
JU2841_g1584.t1	IPR027267	AH/BAR domain superfamily
JU2841_g1584.t1	IPR001452	SH3 domain
JU2841_g1584.t1	IPR004148	BAR domain
JU2841_g1584.t1	IPR035824	Endophilin-A, SH3 domain
JU2841_g1584.t1	IPR036028	SH3-like domain superfamily
JU2841_g1584.t1	IPR050384	Endophilin/SH3RF
JU2841_g19558.t1	IPR011333	SKP1/BTB/POZ domain superfamily
JU2841_g19558.t1	IPR000210	BTB/POZ domain
JU2841_g2907.t1	IPR023298	P-type ATPase, transmembrane domain superfamily
JU2841_g2907.t1	IPR023299	P-type ATPase, cytoplasmic domain N
JU2841_g2907.t1	IPR001757	P-type ATPase
JU2841_g2907.t1	IPR005775	P-type ATPase subfamily IIC, subunit alpha
JU2841_g2907.t1	IPR023214	HAD superfamily
JU2841_g2907.t1	IPR004014	Cation-transporting P-type ATPase, N-terminal
JU2841_g2907.t1	IPR036412	HAD-like superfamily
JU2841_g2907.t1	IPR050510	Cation transport ATPase (P-type)
JU2841_g2907.t1	IPR044492	P-type ATPase, haloacid dehalogenase domain
JU2841_g2907.t1	IPR008250	P-type ATPase, A domain superfamily
JU2841_g2907.t1	IPR018303	P-type ATPase, phosphorylation site
JU2841_g2907.t1	IPR006068	Cation-transporting P-type ATPase, C-terminal
JU2841_g11306.t1	IPR003326	TRA-1 regulated
JU2841_g19340.t1	IPR026321	Coiled-coil domain-containing protein 134
JU2841_g9192.t1	IPR050973	Histone-lysine N-methyltransferase, H3 Lys-9 specific
JU2841_g9192.t1	IPR001214	SET domain
JU2841_g9192.t1	IPR013083	Zinc finger, RING/FYVE/PHD-type
JU2841_g9192.t1	IPR011011	Zinc finger, FYVE/PHD-type
JU2841_g9192.t1	IPR046341	SET domain superfamily
JU2841_g9192.t1	IPR001965	Zinc finger, PHD-type
JU2841_g3666.t1	IPR017441	Protein kinase, ATP binding site
JU2841_g3666.t1	IPR020635	Tyrosine-protein kinase, catalytic domain
JU2841_g3666.t1	IPR001245	Serine-threonine/tyrosine-protein kinase, catalytic domain
JU2841_g3666.t1	IPR008266	Tyrosine-protein kinase, active site
JU2841_g3666.t1	IPR000719	Protein kinase domain
JU2841_g3666.t1	IPR050122	Receptor Tyrosine Kinase
JU2841_g3666.t1	IPR011009	Protein kinase-like domain superfamily
JU2841_g10564.t1	IPR017441	Protein kinase, ATP binding site
JU2841_g10564.t1	IPR000719	Protein kinase domain
JU2841_g10564.t1	IPR050235	Casein Kinase 1 Ser/Thr Protein Kinase
JU2841_g10564.t1	IPR008271	Serine/threonine-protein kinase, active site
JU2841_g10564.t1	IPR011009	Protein kinase-like domain superfamily
JU2841_g16624.t1	IPR019425	7TM GPCR, serpentine receptor class t (Srt)
JU2841_g8417.t1	IPR001799	Ephrin receptor-binding domain
JU2841_g8417.t1	IPR031328	Ephrin
JU2841_g8417.t1	IPR008972	Cupredoxin
JU2841_g988.t2	IPR052076	Transient receptor potential cation channel
JU2841_g12468.t1	IPR001163	Sm domain, eukaryotic/archaea-type
JU2841_g12468.t1	IPR010920	LSM domain superfamily
JU2841_g12468.t1	IPR050914	Small nuclear ribonucleoprotein-associated SmB/NAA38-like
JU2841_g12468.t1	IPR047575	Sm domain
JU2841_g20160.t1	IPR029063	S-adenosyl-L-methionine-dependent methyltransferase superfamily
JU2841_g20160.t1	IPR019410	Lysine methyltransferase
JU2841_g13187.t1	IPR036941	Receptor L-domain superfamily
JU2841_g13187.t1	IPR053079	SPS2 domain-containing protein
JU2841_g13187.t1	IPR000494	Receptor L-domain
JU2841_g1102.t1	IPR009126	Cholecystokinin receptor
JU2841_g1102.t1	IPR000276	G protein-coupled receptor, rhodopsin-like
JU2841_g1102.t1	IPR017452	GPCR, rhodopsin-like, 7TM
JU2841_g11215.t1	IPR000884	Thrombospondin type-1 (TSP1) repeat
JU2841_g11215.t1	IPR036383	Thrombospondin type-1 repeat superfamily
JU2841_g11215.t1	IPR052065	Complement and asymmetry regulator
JU2841_g16970.t1	IPR019422	7TM GPCR, serpentine receptor class h (Srh)
JU2841_g3952.t1	IPR016156	FAD/NAD-linked reductase, dimerisation domain superfamily
JU2841_g3952.t1	IPR050260	FAD-dependent oxidoreductase
JU2841_g3952.t1	IPR041575	NADH-rubredoxin oxidoreductase, C-terminal
JU2841_g11416.t1	IPR020830	Glyceraldehyde 3-phosphate dehydrogenase, active site
JU2841_g11416.t1	IPR020828	Glyceraldehyde 3-phosphate dehydrogenase, NAD(P) binding domain
JU2841_g11416.t1	IPR020829	Glyceraldehyde 3-phosphate dehydrogenase, catalytic domain
JU2841_g11416.t1	IPR020831	Glyceraldehyde/Erythrose phosphate dehydrogenase family
JU2841_g11416.t1	IPR006424	Glyceraldehyde-3-phosphate dehydrogenase, type I
JU2841_g11416.t1	IPR036291	NAD(P)-binding domain superfamily
JU2841_g1026.t1	IPR015496	Ubiquilin
JU2841_g1026.t1	IPR009060	UBA-like superfamily
JU2841_g1026.t1	IPR015940	Ubiquitin-associated domain
JU2841_g8491.t1	IPR055514	Domain of unknown function DUF7087
JU2841_g21423.t1	IPR019429	7TM GPCR, serpentine chemoreceptor class i (Sri)
JU2841_g10909.t1	IPR000796	Aspartate/other aminotransferase
JU2841_g10909.t1	IPR015424	Pyridoxal phosphate-dependent transferase
JU2841_g10909.t1	IPR015421	Pyridoxal phosphate-dependent transferase, major domain
JU2841_g10909.t1	IPR004838	Aminotransferases, class-I, pyridoxal-phosphate-binding site
JU2841_g10909.t1	IPR015422	Pyridoxal phosphate-dependent transferase, small domain
JU2841_g10909.t1	IPR004839	Aminotransferase, class I/classII, large domain
JU2841_g16946.t1	IPR019427	7TM GPCR, serpentine receptor class w (Srw)
JU2841_g1217.t1	IPR011001	Saposin-like
JU2841_g1217.t1	IPR008139	Saposin B type domain
JU2841_g1217.t1	IPR008138	Saposin B type, region 2
JU2841_g14745.t1	IPR011009	Protein kinase-like domain superfamily
JU2841_g14745.t1	IPR052961	Oxidoreductase and Kinase-like Enzymes
JU2841_g14745.t1	IPR015897	CHK kinase-like
JU2841_g14745.t1	IPR012877	Uncharacterised oxidoreductase Dhs-27
JU2841_g19721.t1	IPR002900	Domain of unknown function DUF38/FTH, Caenorhabditis species
JU2841_g19721.t1	IPR036047	F-box-like domain superfamily
JU2841_g19721.t1	IPR001810	F-box domain
JU2841_g19721.t1	IPR040161	F-box A protein FB224
JU2841_g1273.t1	IPR039524	GPI ethanolamine phosphate transferase 3
JU2841_g8632.t1	IPR025958	SID1 transmembrane family
JU2841_g14422.t1	IPR033120	Hotdog acyl-CoA thioesterase (ACOT)-type domain
JU2841_g14422.t1	IPR029069	HotDog domain superfamily
JU2841_g5374.t2	IPR037869	Spp1/CFP1
JU2841_g5374.t2	IPR022056	CpG binding protein, C-terminal
JU2841_g16588.t1	IPR029058	Alpha/Beta hydrolase fold
JU2841_g16588.t1	IPR019826	Carboxylesterase type B, active site
JU2841_g16588.t1	IPR002018	Carboxylesterase, type B
JU2841_g16588.t1	IPR050309	Type-B Carboxylesterase/Lipase
JU2841_g20735.t1	IPR001810	F-box domain
JU2841_g14909.t1	IPR009057	Homedomain-like superfamily
JU2841_g19092.t1	IPR053940	UTP25, NTP hydrolase-like domain
JU2841_g19092.t1	IPR010678	U3 small nucleolar RNA-associated protein 25
JU2841_g19092.t1	IPR053939	UTP25, C-terminal domain
JU2841_g17141.t1	IPR019420	7TM GPCR, serpentine receptor class bc (Srbc)
JU2841_g11334.t1	IPR007669	Carbohydrate sulfotransferase Chst-1-like
JU2841_g11334.t1	IPR005331	Sulfotransferase
JU2841_g18057.t1	IPR001971	Small ribosomal subunit protein uS11
JU2841_g18057.t1	IPR018102	Small ribosomal subunit protein uS11, conserved site
JU2841_g18057.t1	IPR036967	Small ribosomal subunit protein uS11 superfamily
JU2841_g21868.t1	IPR028426	Huntingtin family
JU2841_g7822.t1	IPR016187	C-type lectin fold
JU2841_g7822.t1	IPR001304	C-type lectin-like
JU2841_g7822.t1	IPR055578	Domain of unknown function DUF7154
JU2841_g7822.t1	IPR016186	C-type lectin-like/link domain superfamily
JU2841_g1088.t1	IPR001199	Cytochrome b5-like heme/steroid binding domain
JU2841_g1088.t1	IPR018506	Cytochrome b5, heme-binding site
JU2841_g1088.t1	IPR036400	Cytochrome b5-like heme/steroid binding domain superfamily
JU2841_g1088.t1	IPR050668	Cytochrome b5
JU2841_g746.t1	IPR011502	Nucleoporin Nup85-like
JU2841_g21588.t1	IPR008138	Saposin B type, region 2
JU2841_g21588.t1	IPR011001	Saposin-like
JU2841_g21588.t1	IPR008139	Saposin B type domain
JU2841_g914.t1	IPR001781	Zinc finger, LIM-type
JU2841_g5395.t1	IPR008164	Repeat of unknown function XGLTT
JU2841_g18247.t1	IPR027417	P-loop containing nucleoside triphosphate hydrolase
JU2841_g3175.t1	IPR006593	Cytochrome b561/ferric reductase transmembrane
JU2841_g3175.t1	IPR005018	DOMON domain
JU2841_g18449.t1	IPR000424	Primosome PriB/single-strand DNA-binding
JU2841_g18449.t1	IPR011344	Single-stranded DNA-binding protein
JU2841_g18449.t1	IPR012340	Nucleic acid-binding, OB-fold
JU2841_g16403.t3	IPR002048	EF-hand domain
JU2841_g16403.t3	IPR011992	EF-hand domain pair
JU2841_g16403.t3	IPR018247	EF-Hand 1, calcium-binding site
JU2841_g16403.t3	IPR039800	Calcium uptake protein 1/2/3
JU2841_g1133.t1	IPR003038	DAD/Ost2
JU2841_g6144.t1	IPR004316	Sugar transporter SWEET repeat
JU2841_g6144.t1	IPR047664	Sugar transporter SWEET
JU2841_g18252.t1	IPR001810	F-box domain
JU2841_g18502.t1	IPR019410	Lysine methyltransferase
JU2841_g18502.t1	IPR029063	S-adenosyl-L-methionine-dependent methyltransferase superfamily
JU2841_g2425.t1	IPR053365	Nematode receptor-like
JU2841_g2425.t1	IPR004151	7TM GPCR, serpentine receptor class e (Sre)
JU2841_g683.t1	IPR038508	ArfGAP domain superfamily
JU2841_g683.t1	IPR001164	Arf GTPase activating protein
JU2841_g683.t1	IPR037278	ARFGAP/RecO-like zinc finger
JU2841_g17326.t1	IPR016638	Uncharacterised protein family UPF0376
JU2841_g17326.t1	IPR002542	T20D4.11-like domain
JU2841_g369.t2	IPR000782	FAS1 domain
JU2841_g369.t2	IPR050904	Cell adhesion and biosynthesis-related protein
JU2841_g369.t2	IPR036378	FAS1 domain superfamily
JU2841_g3240.t1	IPR011537	NADH ubiquinone oxidoreductase, F subunit
JU2841_g3240.t1	IPR037207	NADH-ubiquinone oxidoreductase 51kDa subunit, iron-sulphur binding domain superfamily
JU2841_g3240.t1	IPR054765	SLBB domain
JU2841_g3240.t1	IPR037225	NADH-ubiquinone oxidoreductase 51kDa subunit, FMN-binding domain superfamily
JU2841_g3240.t1	IPR001949	NADH:ubiquinone oxidoreductase, 51kDa subunit, conserved site
JU2841_g3240.t1	IPR050837	Complex I 51 kDa subunit
JU2841_g3240.t1	IPR019575	NADH-ubiquinone oxidoreductase 51kDa subunit, iron-sulphur binding domain
JU2841_g3240.t1	IPR011538	NADH-ubiquinone oxidoreductase 51kDa subunit, FMN-binding domain
JU2841_g1629.t1	IPR052612	Atrial Natriuretic Peptide Clearance Receptor
JU2841_g1629.t1	IPR028082	Periplasmic binding protein-like I
JU2841_g11778.t1	IPR011012	Longin-like domain superfamily
JU2841_g11778.t1	IPR036168	AP-2 complex subunit mu, C-terminal superfamily
JU2841_g11778.t1	IPR028565	Mu homology domain
JU2841_g11778.t1	IPR018240	Clathrin adaptor, mu subunit, conserved site
JU2841_g11778.t1	IPR050431	Adaptor complexes medium subunit
JU2841_g11778.t1	IPR001392	Clathrin adaptor, mu subunit
JU2841_g11778.t1	IPR022775	AP complex, mu/sigma subunit
JU2841_g8109.t1	IPR001628	Zinc finger, nuclear hormone receptor-type
JU2841_g8109.t1	IPR035500	Nuclear hormone receptor-like domain superfamily
JU2841_g8109.t1	IPR000536	Nuclear hormone receptor, ligand-binding domain
JU2841_g8109.t1	IPR013088	Zinc finger, NHR/GATA-type
JU2841_g8109.t1	IPR049636	Hepatocyte nuclear factor 4-like, DNA-binding domain
JU2841_g6904.t1	IPR001245	Serine-threonine/tyrosine-protein kinase, catalytic domain
JU2841_g6904.t1	IPR017441	Protein kinase, ATP binding site
JU2841_g6904.t1	IPR050198	Non-receptor tyrosine kinases involved in cell signaling
JU2841_g6904.t1	IPR036860	SH2 domain superfamily
JU2841_g6904.t1	IPR035849	Fes/Fps/Fer, SH2 domain
JU2841_g6904.t1	IPR000980	SH2 domain
JU2841_g6904.t1	IPR000719	Protein kinase domain
JU2841_g6904.t1	IPR008266	Tyrosine-protein kinase, active site
JU2841_g6904.t1	IPR020635	Tyrosine-protein kinase, catalytic domain
JU2841_g6904.t1	IPR011009	Protein kinase-like domain superfamily
JU2841_g14654.t1	IPR006342	Methyltransferase FkbM
JU2841_g22476.t1	IPR000718	Peptidase M13
JU2841_g22476.t1	IPR008753	Peptidase M13, N-terminal domain
JU2841_g22476.t1	IPR042089	Peptidase M13, domain 2
JU2841_g22476.t1	IPR018497	Peptidase M13, C-terminal domain
JU2841_g22476.t1	IPR024079	Metallopeptidase, catalytic domain superfamily
JU2841_g17853.t1	IPR051341	Zyg-11-related ubiquitin ligase adapter protein
JU2841_g17853.t1	IPR016024	Armadillo-type fold
JU2841_g17853.t1	IPR032675	Leucine-rich repeat domain superfamily
JU2841_g17853.t1	IPR056845	Zer-1-like, leucine-rich repeats region
JU2841_g6996.t1	IPR018107	Sodium:dicarboxylate symporter, conserved site
JU2841_g6996.t1	IPR050746	Dicarboxylate/Amino Acid:Cation Symporter
JU2841_g6996.t1	IPR036458	Sodium:dicarboxylate symporter superfamily
JU2841_g6996.t1	IPR001991	Sodium:dicarboxylate symporter
JU2841_g349.t1	IPR001628	Zinc finger, nuclear hormone receptor-type
JU2841_g349.t1	IPR035500	Nuclear hormone receptor-like domain superfamily
JU2841_g349.t1	IPR049636	Hepatocyte nuclear factor 4-like, DNA-binding domain
JU2841_g349.t1	IPR001723	Nuclear hormone receptor
JU2841_g349.t1	IPR000536	Nuclear hormone receptor, ligand-binding domain
JU2841_g349.t1	IPR013088	Zinc finger, NHR/GATA-type
JU2841_g349.t1	IPR050274	Nuclear hormone receptor family NR2 subfamily
JU2841_g8179.t1	IPR039992	Selenoprotein F/M
JU2841_g8179.t1	IPR038219	Selenoprotein F/M, thioredoxin-like domain superfamily
JU2841_g8179.t1	IPR014912	Selenoprotein F/M domain
JU2841_g8179.t1	IPR036249	Thioredoxin-like superfamily
JU2841_g17494.t1	IPR029044	Nucleotide-diphospho-sugar transferases
JU2841_g17494.t1	IPR002495	Glycosyl transferase, family 8
JU2841_g17494.t1	IPR050587	GNT1/Glycosyltransferase 8
JU2841_g11057.t1	IPR041146	IFT81, calponin homology domain
JU2841_g11057.t1	IPR029600	Intraflagellar transport protein 81
JU2841_g11057.t1	IPR043016	IFT81, N-terminal domain superfamily
JU2841_g16887.t1	IPR019422	7TM GPCR, serpentine receptor class h (Srh)
JU2841_g20371.t1	IPR000719	Protein kinase domain
JU2841_g20371.t1	IPR050235	Casein Kinase 1 Ser/Thr Protein Kinase
JU2841_g20371.t1	IPR011009	Protein kinase-like domain superfamily
JU2841_g21927.t1	IPR006836	Protein of unknown function DUF612
JU2841_g15730.t1	IPR001304	C-type lectin-like
JU2841_g15730.t1	IPR016186	C-type lectin-like/link domain superfamily
JU2841_g15730.t1	IPR016187	C-type lectin fold
JU2841_g4295.t1	IPR017907	Zinc finger, RING-type, conserved site
JU2841_g4295.t1	IPR018957	Zinc finger, C3HC4 RING-type
JU2841_g4295.t1	IPR001841	Zinc finger, RING-type
JU2841_g10266.t1	IPR019422	7TM GPCR, serpentine receptor class h (Srh)
JU2841_g10266.t1	IPR053220	Nematode receptor-like serpentine class H
JU2841_g20795.t1	IPR019429	7TM GPCR, serpentine chemoreceptor class i (Sri)
JU2841_g12180.t1	IPR004951	Protein of unknown function DUF268, Caenorhabditis species
JU2841_g19325.t1	IPR017896	4Fe-4S ferredoxin-type, iron-sulphur binding domain
JU2841_g19325.t1	IPR034348	RLI, domain 1
JU2841_g19325.t1	IPR017900	4Fe-4S ferredoxin, iron-sulphur binding, conserved site
JU2841_g19325.t1	IPR027417	P-loop containing nucleoside triphosphate hydrolase
JU2841_g19325.t1	IPR017871	ABC transporter-like, conserved site
JU2841_g19325.t1	IPR003439	ABC transporter-like, ATP-binding domain
JU2841_g19325.t1	IPR007209	RNase L inhibitor RLI-like, possible metal-binding domain
JU2841_g19325.t1	IPR003593	AAA+ ATPase domain
JU2841_g19325.t1	IPR013283	RLI1
JU2841_g9434.t1	IPR047831	GPR180/TMEM145
JU2841_g9434.t1	IPR019336	GPR180/TMEM145, transmembrane domain
JU2841_g9434.t1	IPR053880	GPR180-like, N-terminal domain
JU2841_g12724.t1	IPR016617	Armadillo repeat-containing protein 1
JU2841_g12724.t1	IPR016024	Armadillo-type fold
JU2841_g12724.t1	IPR011989	Armadillo-like helical
JU2841_g7454.t1	IPR013057	Amino acid transporter, transmembrane domain
JU2841_g6106.t1	IPR040442	Pyruvate kinase-like domain superfamily
JU2841_g6106.t1	IPR018209	Pyruvate kinase, active site
JU2841_g6106.t1	IPR015806	Pyruvate kinase, insert domain superfamily
JU2841_g6106.t1	IPR001697	Pyruvate kinase
JU2841_g6106.t1	IPR015793	Pyruvate kinase, barrel
JU2841_g6106.t1	IPR011037	Pyruvate kinase-like, insert domain superfamily
JU2841_g6106.t1	IPR015813	Pyruvate/Phosphoenolpyruvate kinase-like domain superfamily
JU2841_g6106.t1	IPR036918	Pyruvate kinase, C-terminal domain superfamily
JU2841_g6106.t1	IPR015795	Pyruvate kinase, C-terminal
JU2841_g5159.t1	IPR037768	Copine, C2B domain
JU2841_g5159.t1	IPR036465	von Willebrand factor A-like domain superfamily
JU2841_g5159.t1	IPR010734	Copine, C-terminal
JU2841_g5159.t1	IPR045052	Copine
JU2841_g16211.t1	IPR013721	STAG
JU2841_g16211.t1	IPR020839	Stromalin conservative domain
JU2841_g16211.t1	IPR016024	Armadillo-type fold
JU2841_g16211.t1	IPR039662	Cohesin subunit Scc3/SA
JU2841_g16211.t1	IPR056396	Cohesin subunit SCC3/SA, HEAT-repeats domain
JU2841_g187.t1	IPR029063	S-adenosyl-L-methionine-dependent methyltransferase superfamily
JU2841_g187.t1	IPR025714	Methyltransferase domain
JU2841_g187.t1	IPR052220	Methyltransferase-like protein 25
JU2841_g20562.t1	IPR016161	Aldehyde/histidinol dehydrogenase
JU2841_g20562.t1	IPR016160	Aldehyde dehydrogenase, cysteine active site
JU2841_g20562.t1	IPR015590	Aldehyde dehydrogenase domain
JU2841_g20562.t1	IPR016163	Aldehyde dehydrogenase, C-terminal
JU2841_g20562.t1	IPR016162	Aldehyde dehydrogenase, N-terminal
JU2841_g20562.t1	IPR029510	Aldehyde dehydrogenase, glutamic acid active site
JU2841_g7690.t3	IPR006627	TDU repeat
JU2841_g14407.t1	IPR013083	Zinc finger, RING/FYVE/PHD-type
JU2841_g14407.t1	IPR002219	Protein kinase C-like, phorbol ester/diacylglycerol-binding domain
JU2841_g14407.t1	IPR056711	Domain of unknown function DUF7809
JU2841_g14407.t1	IPR001841	Zinc finger, RING-type
JU2841_g10435.t1	IPR001322	Lamin tail domain
JU2841_g10435.t1	IPR039008	Intermediate filament, rod domain
JU2841_g10435.t1	IPR036415	Lamin tail domain superfamily
JU2841_g10351.t1	IPR056013	Domain of unknown function DUF7591
JU2841_g10351.t1	IPR056014	Domain of unknown function DUF7592
JU2841_g16027.t1	IPR001628	Zinc finger, nuclear hormone receptor-type
JU2841_g16027.t1	IPR013088	Zinc finger, NHR/GATA-type
JU2841_g16027.t1	IPR000536	Nuclear hormone receptor, ligand-binding domain
JU2841_g16027.t1	IPR049636	Hepatocyte nuclear factor 4-like, DNA-binding domain
JU2841_g16027.t1	IPR050274	Nuclear hormone receptor family NR2 subfamily
JU2841_g16027.t1	IPR035500	Nuclear hormone receptor-like domain superfamily
JU2841_g7541.t1	IPR000615	Bestrophin
JU2841_g7541.t1	IPR021134	Bestrophin-like
JU2841_g7640.t1	IPR029061	Thiamin diphosphate-binding fold
JU2841_g7640.t1	IPR011603	2-oxoglutarate dehydrogenase E1 component
JU2841_g7640.t1	IPR031717	2-oxoglutarate dehydrogenase E1 component/KDG, C-terminal
JU2841_g7640.t1	IPR042179	Multifunctional 2-oxoglutarate metabolism enzyme, C-terminal domain superfamily
JU2841_g7640.t1	IPR005475	Transketolase-like, pyrimidine-binding domain
JU2841_g7640.t1	IPR032106	2-oxoglutarate dehydrogenase E1 component, N-terminal domain
JU2841_g7640.t1	IPR001017	Dehydrogenase, E1 component
JU2841_g10315.t1	IPR001810	F-box domain
JU2841_g10315.t1	IPR041426	Mos1 transposase, HTH domain
JU2841_g10315.t1	IPR040161	F-box A protein FB224
JU2841_g10315.t1	IPR002900	Domain of unknown function DUF38/FTH, Caenorhabditis species
JU2841_g995.t2	IPR000465	XPA/RAD14
JU2841_g995.t2	IPR022652	Zinc finger, XPA-type, conserved site
JU2841_g995.t2	IPR022656	XPA, C-terminal
JU2841_g995.t2	IPR037129	XPA domain superfamily
JU2841_g995.t2	IPR009061	Putative DNA-binding domain superfamily
JU2841_g14130.t2	IPR001452	SH3 domain
JU2841_g14130.t2	IPR036028	SH3-like domain superfamily
JU2841_g14130.t2	IPR000719	Protein kinase domain
JU2841_g14130.t2	IPR050122	Receptor Tyrosine Kinase
JU2841_g14130.t2	IPR008271	Serine/threonine-protein kinase, active site
JU2841_g14130.t2	IPR011009	Protein kinase-like domain superfamily
JU2841_g14130.t2	IPR001245	Serine-threonine/tyrosine-protein kinase, catalytic domain
JU2841_g3881.t1	IPR001313	Pumilio RNA-binding repeat
JU2841_g3881.t1	IPR033133	Pumilio homology domain
JU2841_g3881.t1	IPR011989	Armadillo-like helical
JU2841_g3881.t1	IPR016024	Armadillo-type fold
JU2841_g8706.t1	IPR007274	Ctr copper transporter
JU2841_g21526.t1	IPR000210	BTB/POZ domain
JU2841_g17683.t2	IPR001680	WD40 repeat
JU2841_g17683.t2	IPR015943	WD40/YVTN repeat-like-containing domain superfamily
JU2841_g17683.t2	IPR019775	WD40 repeat, conserved site
JU2841_g17683.t2	IPR020472	PAC1/LIS1-like, WD-40 repeat
JU2841_g17683.t2	IPR036322	WD40-repeat-containing domain superfamily
JU2841_g9031.t2	IPR001841	Zinc finger, RING-type
JU2841_g9031.t2	IPR013083	Zinc finger, RING/FYVE/PHD-type
JU2841_g9031.t2	IPR045194	E3 ubiquitin-protein ligase MGRN1/RNF157-like
JU2841_g18847.t1	IPR026298	Bcl-2 family
JU2841_g18847.t1	IPR046371	Bcl-2, Bcl-2 homology region 1-3
JU2841_g18847.t1	IPR003093	Apoptosis regulator, Bcl-2 protein, BH4
JU2841_g18847.t1	IPR020717	Apoptosis regulator, Bcl-2, BH1 motif, conserved site
JU2841_g18847.t1	IPR036834	Bcl-2-like superfamily
JU2841_g18847.t1	IPR002475	Bcl2-like
JU2841_g11525.t1	IPR026828	Suppressor APC domain-containing protein 1/2
JU2841_g4954.t2	IPR001090	Ephrin receptor ligand binding domain
JU2841_g4954.t2	IPR050449	Ephrin receptor tyrosine kinases
JU2841_g4954.t2	IPR008979	Galactose-binding-like domain superfamily
JU2841_g95.t1	IPR001611	Leucine-rich repeat
JU2841_g95.t1	IPR020859	Roc domain
JU2841_g95.t1	IPR036770	Ankyrin repeat-containing domain superfamily
JU2841_g95.t1	IPR057263	C-terminal of Roc, COR-B domain
JU2841_g95.t1	IPR002110	Ankyrin repeat
JU2841_g95.t1	IPR027417	P-loop containing nucleoside triphosphate hydrolase
JU2841_g95.t1	IPR032675	Leucine-rich repeat domain superfamily
JU2841_g95.t1	IPR032171	C-terminal of Roc, COR-A domain
JU2841_g95.t1	IPR050216	Leucine-rich repeat domain-containing protein
JU2841_g95.t1	IPR003591	Leucine-rich repeat, typical subtype
JU2841_g6287.t1	IPR027417	P-loop containing nucleoside triphosphate hydrolase
JU2841_g6287.t1	IPR003439	ABC transporter-like, ATP-binding domain
JU2841_g8610.t1	IPR025958	SID1 transmembrane family
JU2841_g18269.t1	IPR001375	Peptidase S9, prolyl oligopeptidase, catalytic domain
JU2841_g18269.t1	IPR029058	Alpha/Beta hydrolase fold
JU2841_g19984.t1	IPR002900	Domain of unknown function DUF38/FTH, Caenorhabditis species
JU2841_g19984.t1	IPR001810	F-box domain
JU2841_g19984.t1	IPR040161	F-box A protein FB224
JU2841_g7585.t1	IPR019428	7TM GPCR, serpentine receptor class r (Str)
JU2841_g12695.t2	IPR043502	DNA/RNA polymerase superfamily
JU2841_g12695.t2	IPR002092	DNA-directed RNA polymerase, phage-type
JU2841_g12695.t2	IPR046950	DNA-directed RNA polymerase, C-terminal domain, phage-type
JU2841_g12695.t2	IPR029262	DNA-directed RNA polymerase, N-terminal
JU2841_g12695.t2	IPR037159	DNA-directed RNA polymerase, N-terminal domain superfamily
JU2841_g16623.t1	IPR019425	7TM GPCR, serpentine receptor class t (Srt)
JU2841_g4578.t2	IPR002486	Nematode cuticle collagen, N-terminal
JU2841_g14488.t1	IPR000727	Target SNARE coiled-coil homology domain
JU2841_g16940.t1	IPR002401	Cytochrome P450, E-class, group I
JU2841_g16940.t1	IPR050182	Cytochrome P450 family 2
JU2841_g16940.t1	IPR001128	Cytochrome P450
JU2841_g16940.t1	IPR017972	Cytochrome P450, conserved site
JU2841_g16940.t1	IPR036396	Cytochrome P450 superfamily
JU2841_g1474.t2	IPR023174	3'5'-cyclic nucleotide phosphodiesterase, conserved site
JU2841_g1474.t2	IPR003607	HD/PDEase domain
JU2841_g1474.t2	IPR003018	GAF domain
JU2841_g1474.t2	IPR023088	3'5'-cyclic nucleotide phosphodiesterase
JU2841_g1474.t2	IPR002073	3'5'-cyclic nucleotide phosphodiesterase, catalytic domain
JU2841_g1474.t2	IPR036971	3'5'-cyclic nucleotide phosphodiesterase, catalytic domain superfamily
JU2841_g1474.t2	IPR029016	GAF-like domain superfamily
JU2841_g7534.t1	IPR000535	Major sperm protein (MSP) domain
JU2841_g7534.t1	IPR013783	Immunoglobulin-like fold
JU2841_g7534.t1	IPR008962	PapD-like superfamily
JU2841_g7534.t1	IPR051155	Nematode Major Sperm
JU2841_g7536.t1	IPR000535	Major sperm protein (MSP) domain
JU2841_g7536.t1	IPR013783	Immunoglobulin-like fold
JU2841_g7536.t1	IPR008962	PapD-like superfamily
JU2841_g7536.t1	IPR051155	Nematode Major Sperm
JU2841_g844.t2	IPR001680	WD40 repeat
JU2841_g844.t2	IPR006594	LIS1 homology motif
JU2841_g844.t2	IPR036322	WD40-repeat-containing domain superfamily
JU2841_g844.t2	IPR020472	PAC1/LIS1-like, WD-40 repeat
JU2841_g844.t2	IPR015943	WD40/YVTN repeat-like-containing domain superfamily
JU2841_g844.t2	IPR007582	TFIID subunit TAF5, NTD2 domain
JU2841_g844.t2	IPR037264	TFIID subunit TAF5, NTD2 domain superfamily
JU2841_g844.t2	IPR019775	WD40 repeat, conserved site
JU2841_g19503.t1	IPR000197	Zinc finger, TAZ-type
JU2841_g19503.t1	IPR003101	Coactivator CBP, KIX domain
JU2841_g19503.t1	IPR013178	Histone acetyltransferase Rtt109/CBP
JU2841_g19503.t1	IPR035898	TAZ domain superfamily
JU2841_g19503.t1	IPR036529	Coactivator CBP, KIX domain superfamily
JU2841_g17116.t1	IPR053079	SPS2 domain-containing protein
JU2841_g17116.t1	IPR036941	Receptor L-domain superfamily
JU2841_g17116.t1	IPR000494	Receptor L-domain
JU2841_g7652.t1	IPR000608	Ubiquitin-conjugating (UBC), catalytic core domain
JU2841_g7652.t1	IPR016135	Ubiquitin-conjugating enzyme/RWD-like
JU2841_g7652.t1	IPR023313	Ubiquitin-conjugating enzyme, active site
JU2841_g7652.t1	IPR050113	Ubiquitin-conjugating enzyme
JU2841_g13150.t1	IPR019428	7TM GPCR, serpentine receptor class r (Str)
JU2841_g1342.t1	IPR013524	Runt domain
JU2841_g1342.t1	IPR012346	p53/RUNT-type transcription factor, DNA-binding domain superfamily
JU2841_g1342.t1	IPR000040	Acute myeloid leukemia 1 protein (AML1)/Runt
JU2841_g1342.t1	IPR008967	p53-like transcription factor, DNA-binding domain superfamily
JU2841_g7024.t1	IPR005301	MOB kinase activator family
JU2841_g7024.t1	IPR036703	MOB kinase activator superfamily
JU2841_g4816.t1	IPR041076	Domain of unknown function DUF5614
JU2841_g4816.t1	IPR010733	Domain of unknown function DUF1308
JU2841_g1762.t1	IPR011992	EF-hand domain pair
JU2841_g1762.t1	IPR002048	EF-hand domain
JU2841_g1762.t1	IPR018247	EF-Hand 1, calcium-binding site
JU2841_g1542.t1	IPR011009	Protein kinase-like domain superfamily
JU2841_g1542.t1	IPR050591	Glycogen Synthase Kinase-3
JU2841_g1542.t1	IPR000719	Protein kinase domain
JU2841_g1542.t1	IPR008271	Serine/threonine-protein kinase, active site
JU2841_g18064.t1	IPR001931	Small ribosomal subunit protein eS21
JU2841_g18064.t1	IPR018279	Small ribosomal subunit protein eS21, conserved site
JU2841_g18064.t1	IPR038579	Small ribosomal subunit protein eS21 superfamily
JU2841_g9020.t1	IPR000571	Zinc finger, CCCH-type
JU2841_g9020.t1	IPR045877	RNA-binding protein ZFP36-like
JU2841_g9020.t1	IPR036855	Zinc finger, CCCH-type superfamily
JU2841_g21299.t1	IPR017907	Zinc finger, RING-type, conserved site
JU2841_g21299.t1	IPR001841	Zinc finger, RING-type
JU2841_g21299.t1	IPR052667	E3 ubiquitin-protein ligase RING-type
JU2841_g21299.t1	IPR000315	B-box-type zinc finger
JU2841_g21299.t1	IPR013083	Zinc finger, RING/FYVE/PHD-type
JU2841_g4258.t2	IPR021819	Far11/STRP, C-terminal
JU2841_g4258.t2	IPR012486	Far11/STRP, N-terminal
JU2841_g4258.t2	IPR040185	Far11/STRP
JU2841_g13440.t1	IPR052880	Nematode Receptor-Like Serpentine Class Gamma
JU2841_g13440.t1	IPR000609	7TM GPCR, serpentine receptor class g (Srg)
JU2841_g4763.t4	IPR032466	Metal-dependent hydrolase
JU2841_g4763.t4	IPR006329	AMP deaminase
JU2841_g4763.t4	IPR006650	Adenosine/AMP deaminase active site
JU2841_g13475.t1	IPR019423	7TM GPCR, serpentine receptor class j (Srj)
JU2841_g18603.t1	IPR000164	Histone H3/CENP-A
JU2841_g18603.t1	IPR009072	Histone-fold
JU2841_g18603.t1	IPR007125	Histone H2A/H2B/H3
JU2841_g5995.t1	IPR016661	Prefoldin, subunit 4
JU2841_g5995.t1	IPR002777	Prefoldin beta-like
JU2841_g19277.t1	IPR009582	Signal peptidase complex subunit 2
JU2841_g4096.t2	IPR035994	Nucleoside phosphorylase superfamily
JU2841_g4096.t2	IPR010044	Methylthioadenosine phosphorylase (MTAP)
JU2841_g4096.t2	IPR018099	Purine phosphorylase, family 2, conserved site
JU2841_g4096.t2	IPR000845	Nucleoside phosphorylase domain
JU2841_g3891.t1	IPR002347	Short-chain dehydrogenase/reductase SDR
JU2841_g3891.t1	IPR036291	NAD(P)-binding domain superfamily
JU2841_g17628.t1	IPR036291	NAD(P)-binding domain superfamily
JU2841_g17628.t1	IPR002347	Short-chain dehydrogenase/reductase SDR
JU2841_g17628.t1	IPR020904	Short-chain dehydrogenase/reductase, conserved site
JU2841_g1764.t1	IPR043128	Reverse transcriptase/Diguanylate cyclase domain
JU2841_g1764.t1	IPR001584	Integrase, catalytic core
JU2841_g1764.t1	IPR036875	Zinc finger, CCHC-type superfamily
JU2841_g1764.t1	IPR001878	Zinc finger, CCHC-type
JU2841_g1764.t1	IPR034128	K02A2.6-like peptidase catalytic domain
JU2841_g1764.t1	IPR000477	Reverse transcriptase domain
JU2841_g1764.t1	IPR055510	Domain of unknown function DUF7083
JU2841_g1764.t1	IPR041577	Reverse transcriptase/retrotransposon-derived protein, RNase H-like domain
JU2841_g1764.t1	IPR012337	Ribonuclease H-like superfamily
JU2841_g1764.t1	IPR050951	Retrovirus-related Pol polyprotein
JU2841_g1764.t1	IPR021109	Aspartic peptidase domain superfamily
JU2841_g1764.t1	IPR036397	Ribonuclease H superfamily
JU2841_g1764.t1	IPR043502	DNA/RNA polymerase superfamily
JU2841_g1764.t1	IPR041588	Integrase zinc-binding domain
JU2841_g1719.t2	IPR035899	Dbl homology (DH) domain superfamily
JU2841_g1719.t2	IPR001452	SH3 domain
JU2841_g1719.t2	IPR001251	CRAL-TRIO lipid binding domain
JU2841_g1719.t2	IPR001849	Pleckstrin homology domain
JU2841_g1719.t2	IPR000219	Dbl homology domain
JU2841_g1719.t2	IPR036028	SH3-like domain superfamily
JU2841_g1719.t2	IPR051336	Rho GTPase-activating Guanine Nucleotide Exchange Factors
JU2841_g1719.t2	IPR055251	SOS1/NGEF-like, PH domain
JU2841_g1719.t2	IPR036865	CRAL-TRIO lipid binding domain superfamily
JU2841_g1719.t2	IPR011993	PH-like domain superfamily
JU2841_g2604.t1	IPR039545	Post-GPI attachment to proteins factor 2
JU2841_g2604.t1	IPR019402	Frag1/DRAM/Sfk1
JU2841_g16167.t1	IPR035914	Spermadhesin, CUB domain superfamily
JU2841_g16167.t1	IPR000859	CUB domain
JU2841_g16167.t1	IPR018097	EGF-like calcium-binding, conserved site
JU2841_g16167.t1	IPR000742	EGF-like domain
JU2841_g16167.t1	IPR000152	EGF-type aspartate/asparagine hydroxylation site
JU2841_g16167.t1	IPR049883	NOTCH1 EGF-like calcium-binding domain
JU2841_g16167.t1	IPR001881	EGF-like calcium-binding domain
JU2841_g1617.t1	IPR039720	Transmembrane protein 94
JU2841_g1617.t1	IPR023298	P-type ATPase, transmembrane domain superfamily
JU2841_g14390.t1	IPR013785	Aldolase-type TIM barrel
JU2841_g14390.t1	IPR051799	NADH-dependent flavin oxidoreductase
JU2841_g14390.t1	IPR001155	NADH:flavin oxidoreductase/NADH oxidase, N-terminal
JU2841_g21938.t1	IPR017975	Tubulin, conserved site
JU2841_g21938.t1	IPR018316	Tubulin/FtsZ, 2-layer sandwich domain
JU2841_g21938.t1	IPR008280	Tubulin/FtsZ, C-terminal
JU2841_g21938.t1	IPR036525	Tubulin/FtsZ, GTPase domain superfamily
JU2841_g21938.t1	IPR002452	Alpha tubulin
JU2841_g21938.t1	IPR003008	Tubulin/FtsZ, GTPase domain
JU2841_g21938.t1	IPR000217	Tubulin
JU2841_g21938.t1	IPR023123	Tubulin, C-terminal
JU2841_g21938.t1	IPR037103	Tubulin/FtsZ-like, C-terminal domain
JU2841_g22496.t1	IPR008962	PapD-like superfamily
JU2841_g22496.t1	IPR013783	Immunoglobulin-like fold
JU2841_g22496.t1	IPR051155	Nematode Major Sperm
JU2841_g22496.t1	IPR000535	Major sperm protein (MSP) domain
JU2841_g8480.t1	IPR045020	1-Cys peroxiredoxin
JU2841_g8480.t1	IPR013766	Thioredoxin domain
JU2841_g8480.t1	IPR019479	Peroxiredoxin, C-terminal
JU2841_g8480.t1	IPR024706	Peroxiredoxin, AhpC-type
JU2841_g8480.t1	IPR000866	Alkyl hydroperoxide reductase subunit C/ Thiol specific antioxidant
JU2841_g8480.t1	IPR036249	Thioredoxin-like superfamily
JU2841_g531.t1	IPR024146	Claspin
JU2841_g8398.t1	IPR035871	Growth hormone-inducible transmembrane protein
JU2841_g8398.t1	IPR006214	Bax inhibitor 1-related
JU2841_g14207.t1	IPR001628	Zinc finger, nuclear hormone receptor-type
JU2841_g14207.t1	IPR035500	Nuclear hormone receptor-like domain superfamily
JU2841_g14207.t1	IPR013088	Zinc finger, NHR/GATA-type
JU2841_g14207.t1	IPR000536	Nuclear hormone receptor, ligand-binding domain
JU2841_g14207.t1	IPR051152	Caenorhabditis elegans Orphan Nuclear Receptors
JU2841_g14207.t1	IPR049636	Hepatocyte nuclear factor 4-like, DNA-binding domain
JU2841_g4.t1	IPR036249	Thioredoxin-like superfamily
JU2841_g2668.t1	IPR013824	DNA topoisomerase, type IA, central region, subdomain 1
JU2841_g2668.t1	IPR003602	DNA topoisomerase, type IA, DNA-binding domain
JU2841_g2668.t1	IPR013497	DNA topoisomerase, type IA, central
JU2841_g2668.t1	IPR006171	TOPRIM domain
JU2841_g2668.t1	IPR034144	DNA topoisomerase 3-like, TOPRIM domain
JU2841_g2668.t1	IPR000380	DNA topoisomerase, type IA
JU2841_g2668.t1	IPR056452	DNA topoisomerase 3-beta, zinc ribbon domain
JU2841_g2668.t1	IPR023405	DNA topoisomerase, type IA, core domain
JU2841_g2668.t1	IPR003601	DNA topoisomerase, type IA, domain 2
JU2841_g2668.t1	IPR023406	DNA topoisomerase, type IA, active site
JU2841_g2668.t1	IPR013826	DNA topoisomerase, type IA, central region, subdomain 3
JU2841_g2668.t1	IPR013825	DNA topoisomerase, type IA, central region, subdomain 2
JU2841_g6432.t1	IPR000536	Nuclear hormone receptor, ligand-binding domain
JU2841_g6432.t1	IPR001628	Zinc finger, nuclear hormone receptor-type
JU2841_g6432.t1	IPR035500	Nuclear hormone receptor-like domain superfamily
JU2841_g6432.t1	IPR049636	Hepatocyte nuclear factor 4-like, DNA-binding domain
JU2841_g6432.t1	IPR052499	Caenorhabditis elegans Nuclear Hormone Receptors
JU2841_g6432.t1	IPR013088	Zinc finger, NHR/GATA-type
JU2841_g6432.t1	IPR001723	Nuclear hormone receptor
JU2841_g7038.t1	IPR000276	G protein-coupled receptor, rhodopsin-like
JU2841_g7038.t1	IPR017452	GPCR, rhodopsin-like, 7TM
JU2841_g6032.t1	IPR053222	Zygotic Embryogenesis-Associated Protein
JU2841_g6032.t1	IPR001810	F-box domain
JU2841_g6032.t1	IPR012885	Sdz-33, F-box domain
JU2841_g18575.t1	IPR029058	Alpha/Beta hydrolase fold
JU2841_g18575.t1	IPR002921	Fungal lipase-type domain
JU2841_g4156.t2	IPR044399	Myoglobin-like, M family globin domain
JU2841_g4156.t2	IPR009050	Globin-like superfamily
JU2841_g4156.t2	IPR050532	Globin-like Oxygen Transporters
JU2841_g4156.t2	IPR000971	Globin
JU2841_g4156.t2	IPR012292	Globin/Protoglobin
JU2841_g10856.t1	IPR000276	G protein-coupled receptor, rhodopsin-like
JU2841_g10856.t1	IPR017452	GPCR, rhodopsin-like, 7TM
JU2841_g10856.t1	IPR000995	Muscarinic acetylcholine receptor family
JU2841_g14922.t1	IPR002542	T20D4.11-like domain
JU2841_g14922.t1	IPR016638	Uncharacterised protein family UPF0376
JU2841_g21770.t1	IPR017452	GPCR, rhodopsin-like, 7TM
JU2841_g21770.t1	IPR052954	GPCR_Ligand_Interaction
JU2841_g21770.t1	IPR000276	G protein-coupled receptor, rhodopsin-like
JU2841_g3742.t1	IPR008160	Collagen triple helix repeat
JU2841_g19567.t1	IPR000719	Protein kinase domain
JU2841_g19567.t1	IPR002291	Phosphorylase kinase, gamma catalytic subunit
JU2841_g19567.t1	IPR008271	Serine/threonine-protein kinase, active site
JU2841_g19567.t1	IPR011009	Protein kinase-like domain superfamily
JU2841_g14065.t1	IPR017452	GPCR, rhodopsin-like, 7TM
JU2841_g14065.t1	IPR019421	7TM GPCR, serpentine receptor class d (Srd)
JU2841_g14065.t1	IPR050920	Nematode receptor-like class delta
JU2841_g11494.t1	IPR002293	Amino acid/polyamine transporter I
JU2841_g11494.t1	IPR050598	Cellular Amino Acid Transporter
JU2841_g7296.t1	IPR004987	Protein of unknown function DUF272
JU2841_g17095.t1	IPR004686	Tricarboxylate/iron carrier
JU2841_g20497.t1	IPR000535	Major sperm protein (MSP) domain
JU2841_g20497.t1	IPR051774	Sperm-specific class P
JU2841_g20497.t1	IPR008962	PapD-like superfamily
JU2841_g20497.t1	IPR013783	Immunoglobulin-like fold
JU2841_g6125.t1	IPR036871	PX domain superfamily
JU2841_g6125.t1	IPR001683	Phox homology
JU2841_g20350.t1	IPR011009	Protein kinase-like domain superfamily
JU2841_g4826.t1	IPR003326	TRA-1 regulated
JU2841_g17486.t1	IPR002900	Domain of unknown function DUF38/FTH, Caenorhabditis species
JU2841_g17486.t1	IPR040161	F-box A protein FB224
JU2841_g17486.t1	IPR001810	F-box domain
JU2841_g9615.t1	IPR019421	7TM GPCR, serpentine receptor class d (Srd)
JU2841_g9615.t1	IPR050920	Nematode receptor-like class delta
JU2841_g17435.t2	IPR019422	7TM GPCR, serpentine receptor class h (Srh)
JU2841_g17435.t2	IPR053220	Nematode receptor-like serpentine class H
JU2841_g5690.t1	IPR006571	TLDc domain
JU2841_g20112.t1	IPR001542	Defensin, invertebrate/fungal
JU2841_g8629.t1	IPR053222	Zygotic Embryogenesis-Associated Protein
JU2841_g8629.t1	IPR012885	Sdz-33, F-box domain
JU2841_g12655.t1	IPR053222	Zygotic Embryogenesis-Associated Protein
JU2841_g12655.t1	IPR012885	Sdz-33, F-box domain
JU2841_g12655.t1	IPR001810	F-box domain
JU2841_g20330.t1	IPR004036	Endonuclease III-like, conserved site-2
JU2841_g20330.t1	IPR003265	HhH-GPD domain
JU2841_g20330.t1	IPR000445	Helix-hairpin-helix motif
JU2841_g20330.t1	IPR030841	Endonuclease III-like protein 1
JU2841_g20330.t1	IPR004035	Endonuclease III, iron-sulphur binding site
JU2841_g20330.t1	IPR011257	DNA glycosylase
JU2841_g20330.t1	IPR023170	Helix-hairpin-helix, base-excision DNA repair, C-terminal
JU2841_g3792.t1	IPR001507	Zona pellucida domain
JU2841_g3792.t1	IPR051962	Cuticlin domain-containing protein
JU2841_g3792.t1	IPR057475	Cuticlin, C-terminal domain
JU2841_g3792.t1	IPR056953	Cuticlin, N-terminal domain
JU2841_g9248.t1	IPR016187	C-type lectin fold
JU2841_g9248.t1	IPR016186	C-type lectin-like/link domain superfamily
JU2841_g9248.t1	IPR051694	Immunoregulatory Receptor-like
JU2841_g8460.t1	IPR000845	Nucleoside phosphorylase domain
JU2841_g8460.t1	IPR011268	Purine nucleoside phosphorylase
JU2841_g8460.t1	IPR011270	Purine nucleoside phosphorylase I, inosine/guanosine-specific
JU2841_g8460.t1	IPR035994	Nucleoside phosphorylase superfamily
JU2841_g12237.t1	IPR002659	Glycosyl transferase, family 31
JU2841_g8807.t1	IPR000276	G protein-coupled receptor, rhodopsin-like
JU2841_g8807.t1	IPR017452	GPCR, rhodopsin-like, 7TM
JU2841_g14935.t1	IPR050341	Serine/threonine-protein phosphatase PP1 catalytic subunit
JU2841_g14935.t1	IPR004843	Calcineurin-like, phosphoesterase domain
JU2841_g14935.t1	IPR006186	Serine/threonine-specific protein phosphatase/bis(5-nucleosyl)-tetraphosphatase
JU2841_g14935.t1	IPR029052	Metallo-dependent phosphatase-like
JU2841_g14935.t1	IPR031675	Serine-threonine protein phosphatase, N-terminal
JU2841_g11810.t1	IPR006026	Peptidase, metallopeptidase
JU2841_g11810.t1	IPR003582	ShKT domain
JU2841_g11810.t1	IPR024079	Metallopeptidase, catalytic domain superfamily
JU2841_g11810.t1	IPR001506	Peptidase M12A
JU2841_g11810.t1	IPR034035	Astacin-like metallopeptidase domain
JU2841_g19759.t1	IPR006633	Carbohydrate-binding/sugar hydrolysis domain
JU2841_g19759.t1	IPR039448	Right handed beta helix domain
JU2841_g19759.t1	IPR022441	Parallel beta-helix repeat-2
JU2841_g19759.t1	IPR003126	Zinc finger, UBR-type
JU2841_g19759.t1	IPR051550	SCF Complex Subunits and Alginate Epimerases
JU2841_g19759.t1	IPR012334	Pectin lyase fold
JU2841_g19759.t1	IPR011050	Pectin lyase fold/virulence factor
JU2841_g19759.t1	IPR006626	Parallel beta-helix repeat
JU2841_g5171.t1	IPR019428	7TM GPCR, serpentine receptor class r (Str)
JU2841_g4398.t1	IPR000344	7TM GPCR, serpentine receptor class a (Sra)
JU2841_g2061.t1	IPR001054	Adenylyl cyclase class-3/4/guanylyl cyclase
JU2841_g2061.t1	IPR000719	Protein kinase domain
JU2841_g2061.t1	IPR018297	Adenylyl cyclase class-4/guanylyl cyclase, conserved site
JU2841_g2061.t1	IPR028082	Periplasmic binding protein-like I
JU2841_g2061.t1	IPR029787	Nucleotide cyclase
JU2841_g2061.t1	IPR011009	Protein kinase-like domain superfamily
JU2841_g2061.t1	IPR001245	Serine-threonine/tyrosine-protein kinase, catalytic domain
JU2841_g2061.t1	IPR001828	Receptor, ligand binding region
JU2841_g2061.t1	IPR050401	Cyclic nucleotide synthase
JU2841_g21505.t1	IPR012466	NECAP, PHear domain
JU2841_g21505.t1	IPR000608	Ubiquitin-conjugating (UBC), catalytic core domain
JU2841_g21505.t1	IPR011993	PH-like domain superfamily
JU2841_g21505.t1	IPR016135	Ubiquitin-conjugating enzyme/RWD-like
JU2841_g10827.t1	IPR002486	Nematode cuticle collagen, N-terminal
JU2841_g10827.t1	IPR008160	Collagen triple helix repeat
JU2841_g11495.t1	IPR001734	Sodium/solute symporter
JU2841_g11495.t1	IPR038377	Sodium/glucose symporter superfamily
JU2841_g11495.t1	IPR051163	Sodium:Solute Symporter (SSF)
JU2841_g7939.t1	IPR040161	F-box A protein FB224
JU2841_g7939.t1	IPR002900	Domain of unknown function DUF38/FTH, Caenorhabditis species
JU2841_g3602.t2	IPR000276	G protein-coupled receptor, rhodopsin-like
JU2841_g3602.t2	IPR017452	GPCR, rhodopsin-like, 7TM
JU2841_g5368.t1	IPR018491	SLC12A transporter, C-terminal
JU2841_g5368.t1	IPR004842	SLC12A transporter family
JU2841_g5368.t1	IPR004841	Amino acid permease/ SLC12A domain
JU2841_g21408.t1	IPR011333	SKP1/BTB/POZ domain superfamily
JU2841_g21408.t1	IPR045068	BTB/POZ domain-containing adapter for CUL3-mediated RhoA degradation protein 1-3
JU2841_g21408.t1	IPR000210	BTB/POZ domain
JU2841_g21408.t1	IPR003131	Potassium channel tetramerisation-type BTB domain
JU2841_g6073.t1	IPR026218	Heme transporter HRG
JU2841_g11010.t1	IPR017907	Zinc finger, RING-type, conserved site
JU2841_g11010.t1	IPR001841	Zinc finger, RING-type
JU2841_g11010.t1	IPR013083	Zinc finger, RING/FYVE/PHD-type
JU2841_g11010.t1	IPR027370	Zinc finger, RING-type, eukaryotic
JU2841_g11010.t1	IPR052667	E3 ubiquitin-protein ligase RING-type
JU2841_g20189.t1	IPR019748	FERM central domain
JU2841_g20189.t1	IPR011993	PH-like domain superfamily
JU2841_g20189.t1	IPR019749	Band 4.1 domain
JU2841_g20189.t1	IPR018979	FERM, N-terminal
JU2841_g20189.t1	IPR000299	FERM domain
JU2841_g20189.t1	IPR018980	FERM, C-terminal PH-like domain
JU2841_g20189.t1	IPR014847	FERM adjacent
JU2841_g20189.t1	IPR019747	FERM conserved site
JU2841_g20189.t1	IPR014352	FERM/acyl-CoA-binding protein superfamily
JU2841_g20189.t1	IPR035963	FERM superfamily, second domain
JU2841_g20189.t1	IPR029071	Ubiquitin-like domain superfamily
JU2841_g878.t2	IPR044538	Vacuolar protein sorting-associated protein Vta1-like
JU2841_g878.t2	IPR041212	Vta1, C-terminal
JU2841_g878.t2	IPR023175	Vta1/Callose synthase, N-terminal domain superfamily
JU2841_g878.t2	IPR039431	Vta1/callose synthase, N-terminal
JU2841_g13286.t1	IPR035547	Phospholipase B
JU2841_g13286.t1	IPR038885	Phospholipase B1, membrane-associated
JU2841_g8496.t1	IPR000504	RNA recognition motif domain
JU2841_g8496.t1	IPR012677	Nucleotide-binding alpha-beta plait domain superfamily
JU2841_g8496.t1	IPR016194	SPOC-like, C-terminal domain superfamily
JU2841_g8496.t1	IPR012921	Spen paralogue and orthologue SPOC, C-terminal
JU2841_g8496.t1	IPR010912	Spen paralogue/orthologue C-terminal, metazoa
JU2841_g8496.t1	IPR035979	RNA-binding domain superfamily
JU2841_g13871.t1	IPR053220	Nematode receptor-like serpentine class H
JU2841_g13871.t1	IPR019422	7TM GPCR, serpentine receptor class h (Srh)
JU2841_g16886.t1	IPR036322	WD40-repeat-containing domain superfamily
JU2841_g16886.t1	IPR015943	WD40/YVTN repeat-like-containing domain superfamily
JU2841_g6829.t1	IPR003124	WH2 domain
JU2841_g6829.t1	IPR000095	CRIB domain
JU2841_g6829.t1	IPR036936	CRIB domain superfamily
JU2841_g6829.t1	IPR051412	Formin Homology Diaphanous subfamily
JU2841_g1327.t1	IPR002486	Nematode cuticle collagen, N-terminal
JU2841_g18131.t1	IPR028241	RAVE subunit 2/Rogdi
JU2841_g2009.t1	IPR002542	T20D4.11-like domain
JU2841_g10134.t1	IPR017441	Protein kinase, ATP binding site
JU2841_g10134.t1	IPR050629	STE20/SPS1-related Proline-Alanine-rich Kinase
JU2841_g10134.t1	IPR011009	Protein kinase-like domain superfamily
JU2841_g10134.t1	IPR000719	Protein kinase domain
JU2841_g10134.t1	IPR024678	Serine/threonine-protein kinase OSR1/WNK, CCT domain
JU2841_g21422.t1	IPR019429	7TM GPCR, serpentine chemoreceptor class i (Sri)
JU2841_g18538.t1	IPR007284	Ground-like domain
JU2841_g4402.t1	IPR036034	PDZ superfamily
JU2841_g4402.t1	IPR040264	Uncharacterized protein T15H9.4-like
JU2841_g791.t1	IPR050578	MARVEL domain-containing and chemokine-like factor proteins
JU2841_g791.t1	IPR008253	Marvel domain
JU2841_g12382.t1	IPR008280	Tubulin/FtsZ, C-terminal
JU2841_g12382.t1	IPR003008	Tubulin/FtsZ, GTPase domain
JU2841_g12382.t1	IPR002452	Alpha tubulin
JU2841_g12382.t1	IPR018316	Tubulin/FtsZ, 2-layer sandwich domain
JU2841_g12382.t1	IPR036525	Tubulin/FtsZ, GTPase domain superfamily
JU2841_g12382.t1	IPR017975	Tubulin, conserved site
JU2841_g12382.t1	IPR037103	Tubulin/FtsZ-like, C-terminal domain
JU2841_g12382.t1	IPR023123	Tubulin, C-terminal
JU2841_g12382.t1	IPR000217	Tubulin
JU2841_g5824.t1	IPR018119	Strictosidine synthase, conserved region
JU2841_g5824.t1	IPR011042	Six-bladed beta-propeller, TolB-like
JU2841_g13786.t1	IPR019791	Haem peroxidase, animal-type
JU2841_g13786.t1	IPR037120	Haem peroxidase domain superfamily, animal type
JU2841_g13786.t1	IPR010255	Haem peroxidase superfamily
JU2841_g15880.t1	IPR019311	Ferry endosomal RAB5 effector complex subunit 3
JU2841_g14326.t1	IPR050164	Ubiquitin carboxyl-terminal hydrolases
JU2841_g14326.t1	IPR001394	Peptidase C19, ubiquitin carboxyl-terminal hydrolase
JU2841_g14326.t1	IPR028889	Ubiquitin specific protease UPS, catalytic domain
JU2841_g14326.t1	IPR038765	Papain-like cysteine peptidase superfamily
JU2841_g17572.t1	IPR017452	GPCR, rhodopsin-like, 7TM
JU2841_g17572.t1	IPR019430	7TM GPCR, serpentine receptor class x (Srx)
JU2841_g10309.t1	IPR018817	7TM GPCR, serpentine receptor class z (Srz)
JU2841_g13765.t2	IPR017452	GPCR, rhodopsin-like, 7TM
JU2841_g13765.t2	IPR019428	7TM GPCR, serpentine receptor class r (Str)
JU2841_g3962.t1	IPR027413	GroEL-like equatorial domain superfamily
JU2841_g3962.t1	IPR012717	T-complex protein 1, delta subunit
JU2841_g3962.t1	IPR027410	TCP-1-like chaperonin intermediate domain superfamily
JU2841_g3962.t1	IPR054827	Thermosome subunit alpha
JU2841_g3962.t1	IPR017998	Chaperone tailless complex polypeptide 1 (TCP-1)
JU2841_g3962.t1	IPR002194	Chaperonin TCP-1, conserved site
JU2841_g3962.t1	IPR002423	Chaperonin Cpn60/GroEL/TCP-1 family
JU2841_g3962.t1	IPR027409	GroEL-like apical domain superfamily
JU2841_g3962.t1	IPR053374	TCP-1 chaperonin-containing T-complex
JU2841_g5469.t1	IPR007722	mRNA decapping protein 2, Box A domain
JU2841_g5469.t1	IPR020084	NUDIX hydrolase, conserved site
JU2841_g5469.t1	IPR036189	mRNA decapping protein 2, Box A domain superfamily
JU2841_g5469.t1	IPR000086	NUDIX hydrolase domain
JU2841_g5469.t1	IPR044099	mRNA decapping enzyme 2 , NUDIX hydrolase domain
JU2841_g5469.t1	IPR015797	NUDIX hydrolase-like domain superfamily
JU2841_g6628.t1	IPR001878	Zinc finger, CCHC-type
JU2841_g6628.t1	IPR036875	Zinc finger, CCHC-type superfamily
JU2841_g22095.t1	IPR029021	Protein-tyrosine phosphatase-like
JU2841_g22095.t1	IPR000242	Tyrosine-specific protein phosphatase, PTPase domain
JU2841_g1906.t1	IPR039907	RNA-binding protein NOB1
JU2841_g1906.t1	IPR033411	Ribonuclease, PIN domain
JU2841_g1906.t1	IPR017117	Ribonuclease Nob1, eukaryote
JU2841_g1906.t1	IPR014881	Nin one binding (NOB1), Zn-ribbon-like domain
JU2841_g1906.t1	IPR036283	NOB1 zinc finger-like superfamily
JU2841_g9540.t1	IPR013087	Zinc finger C2H2-type
JU2841_g9540.t1	IPR036236	Zinc finger C2H2 superfamily
JU2841_g10958.t1	IPR000990	Innexin
JU2841_g19144.t1	IPR013087	Zinc finger C2H2-type
JU2841_g19144.t1	IPR036236	Zinc finger C2H2 superfamily
JU2841_g19144.t1	IPR050589	Ikaros C2H2-type zinc-finger
JU2841_g605.t1	IPR027267	AH/BAR domain superfamily
JU2841_g2470.t1	IPR017853	Glycoside hydrolase superfamily
JU2841_g2470.t1	IPR001223	Glycoside hydrolase family 18, catalytic domain
JU2841_g2470.t1	IPR029070	Chitinase insertion domain superfamily
JU2841_g2470.t1	IPR011583	Chitinase II/V-like, catalytic domain
JU2841_g8452.t1	IPR008166	Glycosyltransferase family 92
JU2841_g19409.t2	IPR053315	Peptidase C14A
JU2841_g19409.t2	IPR006570	SPK domain
JU2841_g10376.t1	IPR053220	Nematode receptor-like serpentine class H
JU2841_g10376.t1	IPR019422	7TM GPCR, serpentine receptor class h (Srh)
JU2841_g17663.t2	IPR018097	EGF-like calcium-binding, conserved site
JU2841_g17663.t2	IPR051495	Epithelial Barrier and Cell Signaling Protein
JU2841_g17663.t2	IPR024731	NELL2-like, EGF domain
JU2841_g17663.t2	IPR001881	EGF-like calcium-binding domain
JU2841_g17663.t2	IPR000742	EGF-like domain
JU2841_g17663.t2	IPR003886	NIDO domain
JU2841_g17663.t2	IPR000152	EGF-type aspartate/asparagine hydroxylation site
JU2841_g14520.t1	IPR019422	7TM GPCR, serpentine receptor class h (Srh)
JU2841_g8913.t1	IPR019365	TVP18/Calcium channel flower
JU2841_g15994.t1	IPR000169	Cysteine peptidase, cysteine active site
JU2841_g15994.t1	IPR025660	Cysteine peptidase, histidine active site
JU2841_g15994.t1	IPR000668	Peptidase C1A, papain C-terminal
JU2841_g15994.t1	IPR038765	Papain-like cysteine peptidase superfamily
JU2841_g15994.t1	IPR013128	Peptidase C1A
JU2841_g15994.t1	IPR025661	Cysteine peptidase, asparagine active site
JU2841_g242.t1	IPR000626	Ubiquitin-like domain
JU2841_g242.t1	IPR038738	Nedd8-like ubiquitin
JU2841_g242.t1	IPR029071	Ubiquitin-like domain superfamily
JU2841_g242.t1	IPR019956	Ubiquitin domain
JU2841_g242.t1	IPR050158	Ubiquitin and ubiquitin-like
JU2841_g242.t1	IPR019954	Ubiquitin conserved site
JU2841_g9254.t1	IPR008266	Tyrosine-protein kinase, active site
JU2841_g9254.t1	IPR011009	Protein kinase-like domain superfamily
JU2841_g9254.t1	IPR001245	Serine-threonine/tyrosine-protein kinase, catalytic domain
JU2841_g9254.t1	IPR000719	Protein kinase domain
JU2841_g9254.t1	IPR020635	Tyrosine-protein kinase, catalytic domain
JU2841_g9254.t1	IPR050122	Receptor Tyrosine Kinase
JU2841_g2581.t1	IPR036465	von Willebrand factor A-like domain superfamily
JU2841_g2581.t1	IPR002035	von Willebrand factor, type A
JU2841_g2581.t1	IPR016187	C-type lectin fold
JU2841_g2581.t1	IPR001304	C-type lectin-like
JU2841_g2581.t1	IPR016186	C-type lectin-like/link domain superfamily
JU2841_g18228.t1	IPR000772	Ricin B, lectin domain
JU2841_g18228.t1	IPR001173	Glycosyltransferase 2-like
JU2841_g18228.t1	IPR029044	Nucleotide-diphospho-sugar transferases
JU2841_g18228.t1	IPR035992	Ricin B-like lectins
JU2841_g18228.t1	IPR045885	N-acetylgalactosaminyltransferase
JU2841_g9796.t1	IPR036880	Pancreatic trypsin inhibitor Kunitz domain superfamily
JU2841_g9796.t1	IPR002223	Pancreatic trypsin inhibitor Kunitz domain
JU2841_g9796.t1	IPR053014	Cuticle-associated divergent protein
JU2841_g9796.t1	IPR006150	Cysteine-rich repeat
JU2841_g9796.t1	IPR028150	Lustrin, cysteine-rich repeated
JU2841_g9796.t1	IPR020901	Proteinase inhibitor I2, Kunitz, conserved site
JU2841_g16585.t1	IPR053132	Mesendoderm Development Regulator
JU2841_g5084.t1	IPR003961	Fibronectin type III
JU2841_g5084.t1	IPR036116	Fibronectin type III superfamily
JU2841_g5084.t1	IPR013783	Immunoglobulin-like fold
JU2841_g9887.t2	IPR013830	SGNH hydrolase-type esterase domain
JU2841_g9887.t2	IPR037460	Streptomyces scabies esterase-like
JU2841_g9887.t2	IPR036514	SGNH hydrolase superfamily
JU2841_g10039.t1	IPR003125	Domain of unknown function WSN
JU2841_g14219.t1	IPR014721	Small ribosomal subunit protein uS5 domain 2-type fold, subgroup
JU2841_g14219.t1	IPR020568	Ribosomal protein uS5 domain 2-type superfamily
JU2841_g7729.t1	IPR008588	Protein of unknown function DUF870, Caenorhabditis species
JU2841_g8094.t1	IPR036249	Thioredoxin-like superfamily
JU2841_g8094.t1	IPR000889	Glutathione peroxidase
JU2841_g8094.t1	IPR013766	Thioredoxin domain
JU2841_g5789.t1	IPR036380	Isochorismatase-like superfamily
JU2841_g5789.t1	IPR000868	Isochorismatase-like domain
JU2841_g5789.t1	IPR050993	Isochorismatase domain-containing protein
JU2841_g5207.t1	IPR019425	7TM GPCR, serpentine receptor class t (Srt)
JU2841_g5405.t1	IPR001841	Zinc finger, RING-type
JU2841_g5405.t1	IPR013083	Zinc finger, RING/FYVE/PHD-type
JU2841_g11428.t1	IPR005225	Small GTP-binding domain
JU2841_g11428.t1	IPR027417	P-loop containing nucleoside triphosphate hydrolase
JU2841_g11428.t1	IPR018247	EF-Hand 1, calcium-binding site
JU2841_g11428.t1	IPR002048	EF-hand domain
JU2841_g11428.t1	IPR050227	Ras-related protein Rab
JU2841_g11428.t1	IPR001806	Small GTPase
JU2841_g11428.t1	IPR011992	EF-hand domain pair
JU2841_g15245.t2	IPR000990	Innexin
JU2841_g6126.t1	IPR000571	Zinc finger, CCCH-type
JU2841_g6126.t1	IPR000504	RNA recognition motif domain
JU2841_g6126.t1	IPR039171	Pre-mRNA-splicing factor Cwc2/Slt11
JU2841_g6126.t1	IPR057674	RBM22, CCCH zinc finger domain
JU2841_g6126.t1	IPR048995	STL11/RBM22-like, N-terminal domain
JU2841_g6126.t1	IPR035979	RNA-binding domain superfamily
JU2841_g6126.t1	IPR012677	Nucleotide-binding alpha-beta plait domain superfamily
JU2841_g6126.t1	IPR036855	Zinc finger, CCCH-type superfamily
JU2841_g4651.t1	IPR005123	Oxoglutarate/iron-dependent dioxygenase domain
JU2841_g4651.t1	IPR019601	Oxoglutarate/iron-dependent oxygenase, C-terminal degradation domain
JU2841_g4651.t1	IPR051842	Ribosomal subunit uS12 prolyl hydroxylase
JU2841_g4651.t1	IPR039558	Prolyl 3,4-dihydroxylase TPA1/OFD1, N-terminal domain
JU2841_g4651.t1	IPR006620	Prolyl 4-hydroxylase, alpha subunit
JU2841_g5369.t1	IPR052335	Insulin-like regulatory peptides
JU2841_g5156.t2	IPR013088	Zinc finger, NHR/GATA-type
JU2841_g5156.t2	IPR001628	Zinc finger, nuclear hormone receptor-type
JU2841_g5156.t2	IPR035500	Nuclear hormone receptor-like domain superfamily
JU2841_g5156.t2	IPR049636	Hepatocyte nuclear factor 4-like, DNA-binding domain
JU2841_g5156.t2	IPR000536	Nuclear hormone receptor, ligand-binding domain
JU2841_g5156.t2	IPR052496	Orphan Nuclear Receptor
JU2841_g6909.t1	IPR040335	Multivesicular body subunit 12A
JU2841_g6909.t1	IPR023340	UMA domain
JU2841_g6909.t1	IPR023341	MABP domain
JU2841_g6909.t1	IPR018798	Multivesicular body subunit 12
JU2841_g11111.t1	IPR036291	NAD(P)-binding domain superfamily
JU2841_g11111.t1	IPR002225	3-beta hydroxysteroid dehydrogenase/isomerase
JU2841_g11111.t1	IPR051783	NAD(P)-dependent oxidoreductase-like
JU2841_g20261.t1	IPR012677	Nucleotide-binding alpha-beta plait domain superfamily
JU2841_g20261.t1	IPR000504	RNA recognition motif domain
JU2841_g20261.t1	IPR035979	RNA-binding domain superfamily
JU2841_g31.t2	IPR055578	Domain of unknown function DUF7154
JU2841_g18519.t1	IPR031312	Sodium/sulphate symporter, conserved site
JU2841_g18519.t1	IPR001898	Solute carrier family 13
JU2841_g4235.t1	IPR044721	Glutamate gated chloride channel, transmembrane domain
JU2841_g4235.t1	IPR036734	Neurotransmitter-gated ion-channel ligand-binding domain superfamily
JU2841_g4235.t1	IPR038050	Neuronal acetylcholine receptor
JU2841_g4235.t1	IPR006202	Neurotransmitter-gated ion-channel ligand-binding domain
JU2841_g4235.t1	IPR006028	Gamma-aminobutyric acid A receptor/Glycine receptor alpha
JU2841_g4235.t1	IPR006201	Neurotransmitter-gated ion-channel
JU2841_g4235.t1	IPR006029	Neurotransmitter-gated ion-channel transmembrane domain
JU2841_g4235.t1	IPR018000	Neurotransmitter-gated ion-channel, conserved site
JU2841_g4235.t1	IPR036719	Neurotransmitter-gated ion-channel transmembrane domain superfamily
JU2841_g19554.t1	IPR018817	7TM GPCR, serpentine receptor class z (Srz)
JU2841_g5333.t1	IPR002900	Domain of unknown function DUF38/FTH, Caenorhabditis species
JU2841_g7717.t1	IPR046341	SET domain superfamily
JU2841_g7717.t1	IPR011011	Zinc finger, FYVE/PHD-type
JU2841_g7717.t1	IPR001214	SET domain
JU2841_g7717.t1	IPR013083	Zinc finger, RING/FYVE/PHD-type
JU2841_g7717.t1	IPR001965	Zinc finger, PHD-type
JU2841_g7717.t1	IPR019786	Zinc finger, PHD-type, conserved site
JU2841_g14233.t1	IPR007284	Ground-like domain
JU2841_g15768.t1	IPR050108	Cyclin-dependent kinase
JU2841_g15768.t1	IPR011009	Protein kinase-like domain superfamily
JU2841_g15768.t1	IPR000719	Protein kinase domain
JU2841_g15768.t1	IPR017441	Protein kinase, ATP binding site
JU2841_g15768.t1	IPR008271	Serine/threonine-protein kinase, active site
JU2841_g3848.t2	IPR036188	FAD/NAD(P)-binding domain superfamily
JU2841_g3848.t2	IPR000172	Glucose-methanol-choline oxidoreductase, N-terminal
JU2841_g3848.t2	IPR012132	Glucose-methanol-choline oxidoreductase
JU2841_g3848.t2	IPR007867	Glucose-methanol-choline oxidoreductase, C-terminal
JU2841_g247.t1	IPR042289	Cytochrome c oxidase assembly factor 6 homolog
JU2841_g10278.t1	IPR019428	7TM GPCR, serpentine receptor class r (Str)
JU2841_g4378.t1	IPR000719	Protein kinase domain
JU2841_g4378.t1	IPR050235	Casein Kinase 1 Ser/Thr Protein Kinase
JU2841_g4378.t1	IPR008271	Serine/threonine-protein kinase, active site
JU2841_g4378.t1	IPR017441	Protein kinase, ATP binding site
JU2841_g4378.t1	IPR011009	Protein kinase-like domain superfamily
JU2841_g21315.t1	IPR017907	Zinc finger, RING-type, conserved site
JU2841_g21315.t1	IPR013083	Zinc finger, RING/FYVE/PHD-type
JU2841_g21315.t1	IPR052667	E3 ubiquitin-protein ligase RING-type
JU2841_g21315.t1	IPR001841	Zinc finger, RING-type
JU2841_g8335.t1	IPR019533	Peptidase S26
JU2841_g8335.t1	IPR019756	Peptidase S26A, signal peptidase I, serine active site
JU2841_g8335.t1	IPR037730	Mitochondrial inner membrane protease subunit 2
JU2841_g8335.t1	IPR036286	LexA/Signal peptidase-like superfamily
JU2841_g8335.t1	IPR000223	Peptidase S26A, signal peptidase I
JU2841_g22034.t1	IPR016187	C-type lectin fold
JU2841_g22034.t1	IPR001304	C-type lectin-like
JU2841_g22034.t1	IPR051004	Dendritic cell-specific ICAM-grabbing non-integrin domain-containing protein
JU2841_g22034.t1	IPR016186	C-type lectin-like/link domain superfamily
JU2841_g6148.t1	IPR057432	Lin-15A/B-like domain
JU2841_g18523.t1	IPR011989	Armadillo-like helical
JU2841_g18523.t1	IPR034085	TOG domain
JU2841_g18523.t1	IPR024395	CLASP N-terminal domain
JU2841_g18523.t1	IPR016024	Armadillo-type fold
JU2841_g17659.t1	IPR028150	Lustrin, cysteine-rich repeated
JU2841_g17659.t1	IPR006149	EB domain
JU2841_g17659.t1	IPR006150	Cysteine-rich repeat
JU2841_g20586.t1	IPR001611	Leucine-rich repeat
JU2841_g20586.t1	IPR032675	Leucine-rich repeat domain superfamily
JU2841_g20586.t1	IPR050836	SDS22/Internalin LRR-containing
JU2841_g20586.t1	IPR003591	Leucine-rich repeat, typical subtype
JU2841_g20586.t1	IPR025875	Leucine rich repeat 4
JU2841_g7727.t1	IPR012675	Beta-grasp domain superfamily
JU2841_g7727.t1	IPR000674	Aldehyde oxidase/xanthine dehydrogenase, a/b hammerhead
JU2841_g7727.t1	IPR016169	FAD-binding, type PCMH, subdomain 2
JU2841_g7727.t1	IPR036318	FAD-binding, type PCMH-like superfamily
JU2841_g7727.t1	IPR001041	2Fe-2S ferredoxin-type iron-sulfur binding domain
JU2841_g7727.t1	IPR036010	2Fe-2S ferredoxin-like superfamily
JU2841_g7727.t1	IPR008274	Aldehyde oxidase/xanthine dehydrogenase, first molybdopterin binding domain
JU2841_g7727.t1	IPR036856	Aldehyde oxidase/xanthine dehydrogenase, a/b hammerhead superfamily
JU2841_g7727.t1	IPR016208	Aldehyde oxidase/xanthine dehydrogenase-like
JU2841_g7727.t1	IPR046867	Aldehyde oxidase/xanthine dehydrogenase, second molybdopterin binding domain
JU2841_g7727.t1	IPR016166	FAD-binding domain, PCMH-type
JU2841_g7727.t1	IPR002346	Molybdopterin dehydrogenase, FAD-binding
JU2841_g7727.t1	IPR002888	[2Fe-2S]-binding
JU2841_g7727.t1	IPR036884	[2Fe-2S]-binding domain superfamily
JU2841_g7727.t1	IPR006058	2Fe-2S ferredoxin, iron-sulphur binding site
JU2841_g7727.t1	IPR037165	Aldehyde oxidase/xanthine dehydrogenase, molybdopterin binding domain superfamily
JU2841_g14712.t1	IPR019428	7TM GPCR, serpentine receptor class r (Str)
JU2841_g902.t1	IPR000447	FAD-dependent glycerol-3-phosphate dehydrogenase
JU2841_g902.t1	IPR002048	EF-hand domain
JU2841_g902.t1	IPR031656	Alpha-glycerophosphate oxidase, C-terminal
JU2841_g902.t1	IPR018247	EF-Hand 1, calcium-binding site
JU2841_g902.t1	IPR006076	FAD dependent oxidoreductase
JU2841_g902.t1	IPR036188	FAD/NAD(P)-binding domain superfamily
JU2841_g902.t1	IPR038299	Alpha-glycerophosphate oxidase, C-terminal domain superfamily
JU2841_g902.t1	IPR011992	EF-hand domain pair
JU2841_g4576.t1	IPR006884	Fzo/mitofusin HR2 domain
JU2841_g4576.t1	IPR045063	Dynamin, N-terminal
JU2841_g4576.t1	IPR027417	P-loop containing nucleoside triphosphate hydrolase
JU2841_g4576.t1	IPR027094	Mitofusin family
JU2841_g4576.t1	IPR030381	Dynamin-type guanine nucleotide-binding (G) domain
JU2841_g11175.t1	IPR056709	Protein of unknown function DUF7807
JU2841_g11175.t1	IPR051115	Lysosomal-associated transmembrane transporter
JU2841_g13311.t1	IPR019420	7TM GPCR, serpentine receptor class bc (Srbc)
JU2841_g12586.t1	IPR009689	Protein of unknown function DUF1280
JU2841_g20312.t1	IPR004405	Translation release factor pelota
JU2841_g20312.t1	IPR042226	eRF1, domain 2 superfamily
JU2841_g20312.t1	IPR005140	eRF1 domain 1/Pelota-like
JU2841_g20312.t1	IPR005142	eRF1 domain 3
JU2841_g20312.t1	IPR029064	Ribosomal protein eL30-like superfamily
JU2841_g20312.t1	IPR005141	eRF1 domain 2
JU2841_g20312.t1	IPR038069	Pelota/DOM34, N-terminal domain
JU2841_g22013.t1	IPR001054	Adenylyl cyclase class-3/4/guanylyl cyclase
JU2841_g22013.t1	IPR029787	Nucleotide cyclase
JU2841_g22013.t1	IPR001245	Serine-threonine/tyrosine-protein kinase, catalytic domain
JU2841_g22013.t1	IPR011009	Protein kinase-like domain superfamily
JU2841_g22013.t1	IPR000719	Protein kinase domain
JU2841_g22013.t1	IPR050401	Cyclic nucleotide synthase
JU2841_g16157.t1	IPR001534	Transthyretin-like
JU2841_g16157.t1	IPR038479	Transthyretin-like superfamily
JU2841_g20047.t1	IPR007304	TAP46-like protein
JU2841_g20047.t1	IPR038511	TAP42/TAP46-like superfamily
JU2841_g3118.t2	IPR046348	SIS domain superfamily
JU2841_g3118.t2	IPR001347	SIS domain
JU2841_g3118.t2	IPR035490	GlmS/FrlB, SIS domain 2
JU2841_g3118.t2	IPR017932	Glutamine amidotransferase type 2 domain
JU2841_g3118.t2	IPR029055	Nucleophile aminohydrolases, N-terminal
JU2841_g3118.t2	IPR005855	Glucosamine-fructose-6-phosphate aminotransferase, isomerising
JU2841_g3118.t2	IPR047084	Glucosamine-fructose-6-phosphate aminotransferase, isomerising, N-terminal domain
JU2841_g3118.t2	IPR035466	GlmS/AgaS, SIS domain 1
JU2841_g18388.t1	IPR001452	SH3 domain
JU2841_g18388.t1	IPR001781	Zinc finger, LIM-type
JU2841_g18388.t1	IPR036028	SH3-like domain superfamily
JU2841_g18388.t1	IPR000900	Nebulin repeat
JU2841_g18388.t1	IPR051759	LIM and SH3 domain-containing protein
JU2841_g20538.t1	IPR037521	Folliculin/SMCR8, tripartite DENN domain
JU2841_g1354.t1	IPR053345	Ankyrin repeat-containing protein
JU2841_g1354.t1	IPR036770	Ankyrin repeat-containing domain superfamily
JU2841_g1354.t1	IPR002110	Ankyrin repeat
JU2841_g19669.t1	IPR034666	Arp2/3 complex subunit 2/4
JU2841_g19669.t1	IPR007188	Actin-related protein 2/3 complex subunit 2
JU2841_g9929.t1	IPR008551	Transport and Golgi organisation protein 2
JU2841_g21213.t1	IPR002083	MATH/TRAF domain
JU2841_g21213.t1	IPR008974	TRAF-like
JU2841_g22254.t1	IPR005539	ELK domain
JU2841_g22411.t1	IPR016187	C-type lectin fold
JU2841_g22411.t1	IPR016186	C-type lectin-like/link domain superfamily
JU2841_g1215.t1	IPR004827	Basic-leucine zipper domain
JU2841_g1215.t1	IPR031106	CCAAT/enhancer-binding protein C/EBP
JU2841_g1215.t1	IPR046347	Basic-leucine zipper domain superfamily
JU2841_g12942.t1	IPR019423	7TM GPCR, serpentine receptor class j (Srj)
JU2841_g6275.t1	IPR029058	Alpha/Beta hydrolase fold
JU2841_g6275.t1	IPR006693	Partial AB-hydrolase lipase domain
JU2841_g6275.t1	IPR025483	Lipase, eukaryotic
JU2841_g18070.t1	IPR000915	Large ribosomal subunit protein eL6
JU2841_g18070.t1	IPR014722	Large ribosomal subunit protein uL2, domain 2
JU2841_g18070.t1	IPR049633	Large ribosomal subunit protein eL6, conserved site
JU2841_g18070.t1	IPR041997	Large ribosomal subunit protein eL6, KOW domain
JU2841_g18070.t1	IPR008991	Translation protein SH3-like domain superfamily
JU2841_g22138.t1	IPR000718	Peptidase M13
JU2841_g22138.t1	IPR042089	Peptidase M13, domain 2
JU2841_g22138.t1	IPR018497	Peptidase M13, C-terminal domain
JU2841_g22138.t1	IPR008753	Peptidase M13, N-terminal domain
JU2841_g22138.t1	IPR024079	Metallopeptidase, catalytic domain superfamily
JU2841_g9128.t1	IPR000536	Nuclear hormone receptor, ligand-binding domain
JU2841_g9128.t1	IPR001628	Zinc finger, nuclear hormone receptor-type
JU2841_g9128.t1	IPR049636	Hepatocyte nuclear factor 4-like, DNA-binding domain
JU2841_g9128.t1	IPR035500	Nuclear hormone receptor-like domain superfamily
JU2841_g9128.t1	IPR013088	Zinc finger, NHR/GATA-type
JU2841_g5644.t1	IPR003366	CUB-like domain
JU2841_g5644.t1	IPR056014	Domain of unknown function DUF7592
JU2841_g5644.t1	IPR056013	Domain of unknown function DUF7591
JU2841_g5128.t1	IPR004868	DNA-directed DNA polymerase, family B, mitochondria/virus
JU2841_g5128.t1	IPR036397	Ribonuclease H superfamily
JU2841_g5128.t1	IPR012337	Ribonuclease H-like superfamily
JU2841_g7433.t1	IPR012677	Nucleotide-binding alpha-beta plait domain superfamily
JU2841_g7433.t1	IPR000504	RNA recognition motif domain
JU2841_g7433.t1	IPR050502	Eukaryotic RNA-binding
JU2841_g7433.t1	IPR035979	RNA-binding domain superfamily
JU2841_g17847.t1	IPR051119	Nematode serpentine receptor-like
JU2841_g17847.t1	IPR000609	7TM GPCR, serpentine receptor class g (Srg)
JU2841_g16661.t1	IPR020892	Cyclophilin-type peptidyl-prolyl cis-trans isomerase, conserved site
JU2841_g16661.t1	IPR002130	Cyclophilin-type peptidyl-prolyl cis-trans isomerase domain
JU2841_g16661.t1	IPR024936	Cyclophilin-type peptidyl-prolyl cis-trans isomerase
JU2841_g16661.t1	IPR029000	Cyclophilin-like domain superfamily
JU2841_g20978.t1	IPR018817	7TM GPCR, serpentine receptor class z (Srz)
JU2841_g21751.t1	IPR019545	DM13 domain
JU2841_g21751.t1	IPR052126	Spindle_Organization_and_Thrombomodulin
JU2841_g21103.t1	IPR000494	Receptor L-domain
JU2841_g21103.t1	IPR036941	Receptor L-domain superfamily
JU2841_g21103.t1	IPR053079	SPS2 domain-containing protein
JU2841_g11448.t1	IPR027417	P-loop containing nucleoside triphosphate hydrolase
JU2841_g11448.t1	IPR000863	Sulfotransferase domain
JU2841_g11448.t1	IPR037359	Heparan sulfate sulfotransferase
JU2841_g20521.t1	IPR036726	GTP1/OBG domain superfamily
JU2841_g20521.t1	IPR006169	GTP1/OBG domain
JU2841_g20521.t1	IPR014100	GTP-binding protein Obg/CgtA
JU2841_g20521.t1	IPR006073	GTP binding domain
JU2841_g20521.t1	IPR031167	OBG-type guanine nucleotide-binding (G) domain
JU2841_g20521.t1	IPR027417	P-loop containing nucleoside triphosphate hydrolase
JU2841_g20521.t1	IPR045086	OBG-type GTPase
JU2841_g20060.t1	IPR002018	Carboxylesterase, type B
JU2841_g20060.t1	IPR029058	Alpha/Beta hydrolase fold
JU2841_g9963.t1	IPR001304	C-type lectin-like
JU2841_g9963.t1	IPR016186	C-type lectin-like/link domain superfamily
JU2841_g9963.t1	IPR006583	PAN-3 domain
JU2841_g9963.t1	IPR016187	C-type lectin fold
JU2841_g3945.t1	IPR029020	Ammonium/urea transporter
JU2841_g3945.t1	IPR024041	Ammonium transporter AmtB-like domain
JU2841_g3945.t1	IPR001905	Ammonium transporter
JU2841_g3945.t1	IPR018047	Ammonium transporter, conserved site
JU2841_g2521.t1	IPR009853	Protein of unknown function DUF1412
JU2841_g1799.t1	IPR014720	Double-stranded RNA-binding domain
JU2841_g1799.t1	IPR032922	Protein SON
JU2841_g1799.t1	IPR000467	G-patch domain
JU2841_g1828.t1	IPR036427	Bromodomain-like superfamily
JU2841_g1828.t1	IPR001487	Bromodomain
JU2841_g1828.t1	IPR016181	Acyl-CoA N-acyltransferase
JU2841_g1828.t1	IPR009464	PCAF, N-terminal
JU2841_g1828.t1	IPR018359	Bromodomain, conserved site
JU2841_g1828.t1	IPR037800	Histone acetyltransferase GCN5
JU2841_g1828.t1	IPR000182	GNAT domain
JU2841_g8946.t1	IPR001563	Peptidase S10, serine carboxypeptidase
JU2841_g8946.t1	IPR029058	Alpha/Beta hydrolase fold
JU2841_g8946.t1	IPR033124	Serine carboxypeptidases, histidine active site
JU2841_g8946.t1	IPR018202	Serine carboxypeptidase, serine active site
JU2841_g17781.t1	IPR000198	Rho GTPase-activating protein domain
JU2841_g17781.t1	IPR008936	Rho GTPase activation protein
JU2841_g17781.t1	IPR001452	SH3 domain
JU2841_g17781.t1	IPR036028	SH3-like domain superfamily
JU2841_g17781.t1	IPR047234	GRAF family
JU2841_g19156.t1	IPR003533	Doublecortin domain
JU2841_g19156.t1	IPR000719	Protein kinase domain
JU2841_g19156.t1	IPR008271	Serine/threonine-protein kinase, active site
JU2841_g19156.t1	IPR036572	Doublecortin domain superfamily
JU2841_g19156.t1	IPR011009	Protein kinase-like domain superfamily
JU2841_g4779.t1	IPR002184	7TM GPCR, serpentine receptor class b (Srb)
JU2841_g9917.t1	IPR011687	Ribosome biogenesis protein Nop53/GLTSCR2
JU2841_g4979.t1	IPR049636	Hepatocyte nuclear factor 4-like, DNA-binding domain
JU2841_g4979.t1	IPR001628	Zinc finger, nuclear hormone receptor-type
JU2841_g4979.t1	IPR000536	Nuclear hormone receptor, ligand-binding domain
JU2841_g4979.t1	IPR035500	Nuclear hormone receptor-like domain superfamily
JU2841_g4979.t1	IPR013088	Zinc finger, NHR/GATA-type
JU2841_g6128.t1	IPR036259	MFS transporter superfamily
JU2841_g6128.t1	IPR011701	Major facilitator superfamily
JU2841_g6128.t1	IPR000849	Sugar phosphate transporter
JU2841_g6128.t1	IPR020846	Major facilitator superfamily domain
JU2841_g12635.t1	IPR028564	tRNA methyltransferase TRM10-type domain
JU2841_g12635.t1	IPR038459	tRNA methyltransferase TRM10-type domain superfamily
JU2841_g19620.t1	IPR006886	DNA-directed RNA polymerase III subunit Rpc5
JU2841_g20870.t1	IPR029069	HotDog domain superfamily
JU2841_g20870.t1	IPR033120	Hotdog acyl-CoA thioesterase (ACOT)-type domain
JU2841_g5735.t1	IPR032098	Acyltransferase, C-terminal domain
JU2841_g2682.t1	IPR009947	NADH dehydrogenase [ubiquinone] 1 alpha subcomplex subunit 7
JU2841_g4450.t1	IPR012966	Anillin homology domain
JU2841_g4450.t1	IPR051364	Cytokinesis and Rho signaling-related protein
JU2841_g4450.t1	IPR001849	Pleckstrin homology domain
JU2841_g4450.t1	IPR011993	PH-like domain superfamily
JU2841_g4450.t1	IPR037840	Anillin, PH domain
JU2841_g4758.t1	IPR001158	DIX domain
JU2841_g4758.t1	IPR015506	Dishevelled-related protein
JU2841_g4758.t1	IPR038207	DIX domain superfamily
JU2841_g4758.t1	IPR029071	Ubiquitin-like domain superfamily
JU2841_g12636.t1	IPR016137	RGS domain
JU2841_g12636.t1	IPR029071	Ubiquitin-like domain superfamily
JU2841_g12636.t1	IPR001158	DIX domain
JU2841_g12636.t1	IPR024066	RGS, subdomain 1/3
JU2841_g12636.t1	IPR043581	Axin-like
JU2841_g12636.t1	IPR036305	RGS domain superfamily
JU2841_g12636.t1	IPR044926	RGS, subdomain 2
JU2841_g12636.t1	IPR038207	DIX domain superfamily
JU2841_g6311.t1	IPR008856	Translocon-associated protein subunit beta
JU2841_g9302.t1	IPR020593	Gamma-glutamyl phosphate reductase GPR, conserved site
JU2841_g9302.t1	IPR005766	Delta l-pyrroline-5-carboxylate synthetase
JU2841_g9302.t1	IPR036393	Acetylglutamate kinase-like superfamily
JU2841_g9302.t1	IPR005715	Glutamate 5-kinase/delta-1-pyrroline-5-carboxylate synthase
JU2841_g9302.t1	IPR015590	Aldehyde dehydrogenase domain
JU2841_g9302.t1	IPR016161	Aldehyde/histidinol dehydrogenase
JU2841_g9302.t1	IPR000965	GPR domain
JU2841_g9302.t1	IPR001048	Aspartate/glutamate/uridylate kinase
JU2841_g9302.t1	IPR041744	Bifunctional delta 1-pyrroline-5-carboxylate synthetase, glutamate-5-kinase domain
JU2841_g9302.t1	IPR016163	Aldehyde dehydrogenase, C-terminal
JU2841_g9302.t1	IPR016162	Aldehyde dehydrogenase, N-terminal
JU2841_g9302.t1	IPR019797	Glutamate 5-kinase, conserved site
JU2841_g9302.t1	IPR001057	Glutamate/acetylglutamate kinase
JU2841_g17049.t1	IPR002900	Domain of unknown function DUF38/FTH, Caenorhabditis species
JU2841_g17049.t1	IPR001810	F-box domain
JU2841_g17049.t1	IPR040161	F-box A protein FB224
JU2841_g17049.t1	IPR041426	Mos1 transposase, HTH domain
JU2841_g7260.t1	IPR001398	Macrophage migration inhibitory factor
JU2841_g7260.t1	IPR014347	Tautomerase/MIF superfamily
JU2841_g201.t1	IPR009545	Tight junction protein, claudin-like
JU2841_g7109.t2	IPR052880	Nematode Receptor-Like Serpentine Class Gamma
JU2841_g7109.t2	IPR000609	7TM GPCR, serpentine receptor class g (Srg)
JU2841_g4493.t1	IPR038178	Kringle superfamily
JU2841_g4493.t1	IPR013806	Kringle-like fold
JU2841_g9074.t1	IPR035914	Spermadhesin, CUB domain superfamily
JU2841_g9074.t1	IPR000859	CUB domain
JU2841_g1489.t2	IPR001345	Phosphoglycerate/bisphosphoglycerate mutase, active site
JU2841_g1489.t2	IPR029033	Histidine phosphatase superfamily
JU2841_g1489.t2	IPR013078	Histidine phosphatase superfamily, clade-1
JU2841_g1489.t2	IPR003094	Fructose-2,6-bisphosphatase
JU2841_g1489.t2	IPR027417	P-loop containing nucleoside triphosphate hydrolase
JU2841_g1489.t2	IPR013079	6-phosphofructo-2-kinase
JU2841_g17125.t1	IPR001628	Zinc finger, nuclear hormone receptor-type
JU2841_g17125.t1	IPR013088	Zinc finger, NHR/GATA-type
JU2841_g17125.t1	IPR000536	Nuclear hormone receptor, ligand-binding domain
JU2841_g17125.t1	IPR035500	Nuclear hormone receptor-like domain superfamily
JU2841_g17568.t1	IPR001810	F-box domain
JU2841_g17568.t1	IPR040161	F-box A protein FB224
JU2841_g17568.t1	IPR036047	F-box-like domain superfamily
JU2841_g17568.t1	IPR002900	Domain of unknown function DUF38/FTH, Caenorhabditis species
JU2841_g16033.t1	IPR006355	HAD hydrolase, LHPP/HDHD2
JU2841_g16033.t1	IPR006357	HAD-superfamily hydrolase, subfamily IIA
JU2841_g16033.t1	IPR023214	HAD superfamily
JU2841_g16033.t1	IPR036412	HAD-like superfamily
JU2841_g16342.t1	IPR019428	7TM GPCR, serpentine receptor class r (Str)
JU2841_g12305.t2	IPR001810	F-box domain
JU2841_g12305.t2	IPR053222	Zygotic Embryogenesis-Associated Protein
JU2841_g16840.t1	IPR039344	Metallo-beta-lactamase domain-containing protein 1
JU2841_g16840.t1	IPR036866	Ribonuclease Z/Hydroxyacylglutathione hydrolase-like
JU2841_g18091.t1	IPR040194	Cwf19-like protein
JU2841_g18886.t1	IPR006201	Neurotransmitter-gated ion-channel
JU2841_g18886.t1	IPR038050	Neuronal acetylcholine receptor
JU2841_g18886.t1	IPR006029	Neurotransmitter-gated ion-channel transmembrane domain
JU2841_g18886.t1	IPR006028	Gamma-aminobutyric acid A receptor/Glycine receptor alpha
JU2841_g18886.t1	IPR036719	Neurotransmitter-gated ion-channel transmembrane domain superfamily
JU2841_g5534.t1	IPR050186	Triose Phosphate/Phosphate Translocator
JU2841_g13822.t1	IPR017452	GPCR, rhodopsin-like, 7TM
JU2841_g13822.t1	IPR019430	7TM GPCR, serpentine receptor class x (Srx)
JU2841_g5282.t1	IPR005069	Nucleotide-diphospho-sugar transferase
JU2841_g14741.t1	IPR019428	7TM GPCR, serpentine receptor class r (Str)
JU2841_g21821.t1	IPR000133	ER lumen protein retaining receptor
JU2841_g10510.t2	IPR018629	XK-related protein
JU2841_g10510.t2	IPR050895	XK-related phospholipid scramblase
JU2841_g22624.t1	IPR019429	7TM GPCR, serpentine chemoreceptor class i (Sri)
JU2841_g2134.t1	IPR000891	Pyruvate carboxyltransferase
JU2841_g2134.t1	IPR013785	Aldolase-type TIM barrel
JU2841_g2134.t1	IPR043594	HMG-CoA lyase
JU2841_g9956.t1	IPR001304	C-type lectin-like
JU2841_g9956.t1	IPR006583	PAN-3 domain
JU2841_g9956.t1	IPR016186	C-type lectin-like/link domain superfamily
JU2841_g9956.t1	IPR016187	C-type lectin fold
JU2841_g13110.t2	IPR002110	Ankyrin repeat
JU2841_g13110.t2	IPR008893	WGR domain
JU2841_g13110.t2	IPR036770	Ankyrin repeat-containing domain superfamily
JU2841_g13110.t2	IPR050800	ADP-ribosyltransferase diphtheria toxin-like
JU2841_g13110.t2	IPR036616	Poly(ADP-ribose) polymerase, regulatory domain superfamily
JU2841_g13110.t2	IPR012317	Poly(ADP-ribose) polymerase, catalytic domain
JU2841_g13110.t2	IPR036930	WGR domain superfamily
JU2841_g13110.t2	IPR004102	Poly(ADP-ribose) polymerase, regulatory domain
JU2841_g20190.t1	IPR000242	Tyrosine-specific protein phosphatase, PTPase domain
JU2841_g20190.t1	IPR036034	PDZ superfamily
JU2841_g20190.t1	IPR016130	Protein-tyrosine phosphatase, active site
JU2841_g20190.t1	IPR001478	PDZ domain
JU2841_g20190.t1	IPR029021	Protein-tyrosine phosphatase-like
JU2841_g20190.t1	IPR000387	Tyrosine-specific protein phosphatases domain
JU2841_g20190.t1	IPR003595	Protein-tyrosine phosphatase, catalytic
JU2841_g13407.t1	IPR019425	7TM GPCR, serpentine receptor class t (Srt)
JU2841_g19837.t1	IPR001810	F-box domain
JU2841_g19837.t1	IPR002900	Domain of unknown function DUF38/FTH, Caenorhabditis species
JU2841_g19837.t1	IPR040161	F-box A protein FB224
JU2841_g19837.t1	IPR036047	F-box-like domain superfamily
JU2841_g22441.t1	IPR012885	Sdz-33, F-box domain
JU2841_g22441.t1	IPR053222	Zygotic Embryogenesis-Associated Protein
JU2841_g11148.t1	IPR001863	Glypican
JU2841_g7758.t1	IPR000504	RNA recognition motif domain
JU2841_g7758.t1	IPR012677	Nucleotide-binding alpha-beta plait domain superfamily
JU2841_g7758.t1	IPR035979	RNA-binding domain superfamily
JU2841_g14720.t1	IPR017452	GPCR, rhodopsin-like, 7TM
JU2841_g14720.t1	IPR019427	7TM GPCR, serpentine receptor class w (Srw)
JU2841_g16866.t1	IPR001245	Serine-threonine/tyrosine-protein kinase, catalytic domain
JU2841_g16866.t1	IPR050122	Receptor Tyrosine Kinase
JU2841_g16866.t1	IPR011009	Protein kinase-like domain superfamily
JU2841_g16866.t1	IPR000719	Protein kinase domain
JU2841_g20375.t1	IPR037104	Annexin superfamily
JU2841_g20375.t1	IPR018502	Annexin repeat
JU2841_g20375.t1	IPR018252	Annexin repeat, conserved site
JU2841_g20375.t1	IPR001464	Annexin
JU2841_g10250.t1	IPR005515	Vitelline membrane outer layer protein I (VOMI)
JU2841_g10250.t1	IPR036706	Vitelline membrane outer layer protein I (VOMI) superfamily
JU2841_g19060.t1	IPR050615	ATP-dependent DNA Helicase
JU2841_g19060.t1	IPR014001	Helicase superfamily 1/2, ATP-binding domain
JU2841_g19060.t1	IPR001161	Helicase XPB/Ssl2
JU2841_g19060.t1	IPR032830	Helicase XPB/Ssl2, N-terminal domain
JU2841_g19060.t1	IPR032438	ERCC3/RAD25/XPB helicase, C-terminal domain
JU2841_g19060.t1	IPR027417	P-loop containing nucleoside triphosphate hydrolase
JU2841_g19060.t1	IPR001650	Helicase, C-terminal domain-like
JU2841_g19060.t1	IPR006935	Helicase/UvrB, N-terminal
JU2841_g20844.t1	IPR006342	Methyltransferase FkbM
JU2841_g2526.t1	IPR009853	Protein of unknown function DUF1412
JU2841_g10537.t1	IPR000990	Innexin
JU2841_g5626.t1	IPR056013	Domain of unknown function DUF7591
JU2841_g5626.t1	IPR003366	CUB-like domain
JU2841_g5626.t1	IPR056014	Domain of unknown function DUF7592
JU2841_g6324.t1	IPR000719	Protein kinase domain
JU2841_g6324.t1	IPR050235	Casein Kinase 1 Ser/Thr Protein Kinase
JU2841_g6324.t1	IPR008271	Serine/threonine-protein kinase, active site
JU2841_g6324.t1	IPR011009	Protein kinase-like domain superfamily
JU2841_g692.t1	IPR021786	Pre-mRNA splicing factor component Cdc5p/Cef1, C-terminal
JU2841_g692.t1	IPR009057	Homedomain-like superfamily
JU2841_g692.t1	IPR047242	Pre-mRNA splicing factor component CDC5L/Cef1
JU2841_g692.t1	IPR001005	SANT/Myb domain
JU2841_g692.t1	IPR017930	Myb domain
JU2841_g692.t1	IPR047240	Pre-mRNA splicing factor component CDC5L/Cef1, second SANT/myb-like domain
JU2841_g13009.t1	IPR019420	7TM GPCR, serpentine receptor class bc (Srbc)
JU2841_g13009.t1	IPR052322	Mitochondrial rRNA Methyltransferase NSUN4
JU2841_g16584.t1	IPR042099	ANL, N-terminal domain
JU2841_g16584.t1	IPR025110	AMP-binding enzyme, C-terminal domain
JU2841_g16584.t1	IPR020845	AMP-binding, conserved site
JU2841_g16584.t1	IPR045851	AMP-binding enzyme, C-terminal domain superfamily
JU2841_g16584.t1	IPR000873	AMP-dependent synthetase/ligase domain
JU2841_g12255.t1	IPR004154	Anticodon-binding
JU2841_g12255.t1	IPR006195	Aminoacyl-tRNA synthetase, class II
JU2841_g12255.t1	IPR045864	Class II Aminoacyl-tRNA synthetase/Biotinyl protein ligase (BPL) and lipoyl protein ligase (LPL)
JU2841_g12255.t1	IPR050062	Proline-tRNA synthetase
JU2841_g12255.t1	IPR002316	Proline-tRNA ligase, class IIa
JU2841_g12255.t1	IPR036621	Anticodon-binding domain superfamily
JU2841_g12255.t1	IPR044140	Proline--tRNA ligase, anticodon binding domain
JU2841_g12255.t1	IPR002314	Aminoacyl-tRNA synthetase, class II (G/ P/ S/T)
JU2841_g12255.t1	IPR033730	Prokaryote proline-tRNA ligase core domain
JU2841_g20158.t1	IPR015419	CTAG/Pcc1 family
JU2841_g14109.t1	IPR000276	G protein-coupled receptor, rhodopsin-like
JU2841_g14109.t1	IPR019424	Serpentine type 7TM GPCR chemoreceptor Srsx
JU2841_g14109.t1	IPR017452	GPCR, rhodopsin-like, 7TM
JU2841_g14109.t1	IPR047130	Serpentine type 7TM GPCR chemoreceptor Srsx, nematodes
JU2841_g11820.t1	IPR013783	Immunoglobulin-like fold
JU2841_g11820.t1	IPR003598	Immunoglobulin subtype 2
JU2841_g11820.t1	IPR003961	Fibronectin type III
JU2841_g11820.t1	IPR036179	Immunoglobulin-like domain superfamily
JU2841_g11820.t1	IPR013098	Immunoglobulin I-set
JU2841_g11820.t1	IPR007110	Immunoglobulin-like domain
JU2841_g11820.t1	IPR003599	Immunoglobulin domain subtype
JU2841_g11820.t1	IPR009138	Neural cell adhesion
JU2841_g11820.t1	IPR036116	Fibronectin type III superfamily
JU2841_g4525.t1	IPR001313	Pumilio RNA-binding repeat
JU2841_g4525.t1	IPR033133	Pumilio homology domain
JU2841_g4525.t1	IPR016024	Armadillo-type fold
JU2841_g4525.t1	IPR011989	Armadillo-like helical
JU2841_g15136.t1	IPR016638	Uncharacterised protein family UPF0376
JU2841_g15136.t1	IPR002542	T20D4.11-like domain
JU2841_g5193.t1	IPR019428	7TM GPCR, serpentine receptor class r (Str)
JU2841_g4320.t1	IPR029569	Calcium homeostasis modulator family
JU2841_g14143.t1	IPR029063	S-adenosyl-L-methionine-dependent methyltransferase superfamily
JU2841_g14143.t1	IPR003358	tRNA (guanine-N-7) methyltransferase, Trmb type
JU2841_g14143.t1	IPR026669	Arsenite methyltransferase-like
JU2841_g15014.t1	IPR016817	Mannose-P-dolichol utilization defect 1 protein
JU2841_g15014.t1	IPR006603	PQ-loop repeat
JU2841_g2107.t2	IPR007273	SCAMP
JU2841_g17106.t1	IPR019428	7TM GPCR, serpentine receptor class r (Str)
JU2841_g3794.t1	IPR001214	SET domain
JU2841_g3794.t1	IPR046341	SET domain superfamily
JU2841_g3794.t1	IPR044417	PRDM7/PRDM9, PR/SET domain
JU2841_g16347.t1	IPR019428	7TM GPCR, serpentine receptor class r (Str)
JU2841_g12721.t1	IPR000859	CUB domain
JU2841_g12721.t1	IPR053207	Non-NMDA Glutamate Receptor Accessory Protein
JU2841_g12721.t1	IPR035914	Spermadhesin, CUB domain superfamily
JU2841_g12721.t1	IPR036055	LDL receptor-like superfamily
JU2841_g12721.t1	IPR002172	Low-density lipoprotein (LDL) receptor class A repeat
JU2841_g8710.t1	IPR019819	Carboxylesterase type B, conserved site
JU2841_g8710.t1	IPR029058	Alpha/Beta hydrolase fold
JU2841_g8710.t1	IPR000997	Cholinesterase
JU2841_g8710.t1	IPR002018	Carboxylesterase, type B
JU2841_g8710.t1	IPR019826	Carboxylesterase type B, active site
JU2841_g8710.t1	IPR050654	Acetylcholinesterase-related enzymes
JU2841_g6217.t1	IPR050271	UDP-glycosyltransferase
JU2841_g6217.t1	IPR002213	UDP-glucuronosyl/UDP-glucosyltransferase
JU2841_g7675.t1	IPR039545	Post-GPI attachment to proteins factor 2
JU2841_g7675.t1	IPR019402	Frag1/DRAM/Sfk1
JU2841_g11738.t1	IPR051486	Homocysteine S-methyltransferase
JU2841_g11738.t1	IPR003726	Homocysteine-binding domain
JU2841_g11738.t1	IPR036589	Homocysteine-binding domain superfamily
JU2841_g535.t1	IPR013057	Amino acid transporter, transmembrane domain
JU2841_g21078.t1	IPR001810	F-box domain
JU2841_g21078.t1	IPR053222	Zygotic Embryogenesis-Associated Protein
JU2841_g21078.t1	IPR012885	Sdz-33, F-box domain
JU2841_g5148.t1	IPR029044	Nucleotide-diphospho-sugar transferases
JU2841_g1463.t1	IPR000403	Phosphatidylinositol 3-/4-kinase, catalytic domain
JU2841_g1463.t1	IPR036738	FKBP12-rapamycin binding domain superfamily
JU2841_g1463.t1	IPR026683	Serine/threonine-protein kinase TOR, catalytic domain
JU2841_g1463.t1	IPR014009	PIK-related kinase, FAT domain
JU2841_g1463.t1	IPR018936	Phosphatidylinositol 3-/4-kinase, conserved site
JU2841_g1463.t1	IPR003151	PIK-related kinase, FAT
JU2841_g1463.t1	IPR003152	FATC domain
JU2841_g1463.t1	IPR011009	Protein kinase-like domain superfamily
JU2841_g1463.t1	IPR050517	DNA Damage Response and Repair Kinase
JU2841_g1463.t1	IPR009076	FKBP12-rapamycin binding domain
JU2841_g1463.t1	IPR036940	Phosphatidylinositol 3-/4-kinase, catalytic domain superfamily
JU2841_g1463.t1	IPR057564	Serine/threonine-protein kinase ATR-like, HEAT repeats
JU2841_g2018.t1	IPR007919	Uncharacterised protein family UPF0220
JU2841_g2353.t1	IPR000731	Sterol-sensing domain
JU2841_g2353.t1	IPR051697	Patched domain-containing protein
JU2841_g2353.t1	IPR003392	Patched domain-containing protein, SSD domain
JU2841_g18416.t1	IPR006642	Rad18, zinc finger UBZ4-type
JU2841_g18416.t1	IPR017961	DNA polymerase, Y-family, little finger domain
JU2841_g18416.t1	IPR001126	UmuC domain
JU2841_g18416.t1	IPR036775	DNA polymerase, Y-family, little finger domain superfamily
JU2841_g18416.t1	IPR050116	DNA polymerase type-Y
JU2841_g18416.t1	IPR043128	Reverse transcriptase/Diguanylate cyclase domain
JU2841_g18416.t1	IPR043502	DNA/RNA polymerase superfamily
JU2841_g18416.t1	IPR022880	DNA polymerase IV
JU2841_g18416.t1	IPR024728	DNA polymerase type-Y, HhH motif
JU2841_g18734.t1	IPR000197	Zinc finger, TAZ-type
JU2841_g18734.t1	IPR035898	TAZ domain superfamily
JU2841_g18734.t1	IPR013178	Histone acetyltransferase Rtt109/CBP
JU2841_g2667.t1	IPR000580	TSC22/Bun
JU2841_g12540.t2	IPR050725	CysQ/Inositol Monophosphatase
JU2841_g12540.t2	IPR000760	Inositol monophosphatase-like
JU2841_g12540.t2	IPR020550	Inositol monophosphatase, conserved site
JU2841_g13310.t1	IPR019428	7TM GPCR, serpentine receptor class r (Str)
JU2841_g14475.t2	IPR004951	Protein of unknown function DUF268, Caenorhabditis species
JU2841_g5675.t2	IPR000409	BEACH domain
JU2841_g5675.t2	IPR023362	PH-BEACH domain
JU2841_g5675.t2	IPR015943	WD40/YVTN repeat-like-containing domain superfamily
JU2841_g5675.t2	IPR001680	WD40 repeat
JU2841_g5675.t2	IPR051944	BEACH domain-containing protein
JU2841_g5675.t2	IPR011011	Zinc finger, FYVE/PHD-type
JU2841_g5675.t2	IPR017455	Zinc finger, FYVE-related
JU2841_g5675.t2	IPR013083	Zinc finger, RING/FYVE/PHD-type
JU2841_g5675.t2	IPR000306	FYVE zinc finger
JU2841_g5675.t2	IPR056252	Alfy-like, armadillo-like repeat domain
JU2841_g5675.t2	IPR036372	BEACH domain superfamily
JU2841_g5675.t2	IPR011993	PH-like domain superfamily
JU2841_g5675.t2	IPR036322	WD40-repeat-containing domain superfamily
JU2841_g19185.t1	IPR050879	Acyltransferase 3
JU2841_g19185.t1	IPR002656	Acyltransferase 3 domain
JU2841_g16287.t1	IPR011356	Peptidase M17, leucine aminopeptidase/peptidase B
JU2841_g16287.t1	IPR000819	Peptidase M17, leucyl aminopeptidase, C-terminal
JU2841_g20408.t1	IPR010508	Neurobeachin-like, DUF1088
JU2841_g20408.t1	IPR013320	Concanavalin A-like lectin/glucanase domain superfamily
JU2841_g20408.t1	IPR023362	PH-BEACH domain
JU2841_g20408.t1	IPR050865	BEACH Domain-Containing
JU2841_g20408.t1	IPR046852	Neurobeachin, alpha-solenoid region
JU2841_g20408.t1	IPR031570	Neurobeachin/BDCP, DUF4704
JU2841_g20408.t1	IPR016024	Armadillo-type fold
JU2841_g3619.t1	IPR029063	S-adenosyl-L-methionine-dependent methyltransferase superfamily
JU2841_g3619.t1	IPR011530	Ribosomal RNA adenine dimethylase
JU2841_g3619.t1	IPR020598	Ribosomal RNA adenine methylase transferase, N-terminal
JU2841_g3619.t1	IPR001737	Ribosomal RNA adenine methyltransferase KsgA/Erm
JU2841_g3619.t1	IPR020596	Ribosomal RNA adenine methylase transferase, conserved site
JU2841_g20550.t1	IPR052326	Differentiation & Development-Associated Protein
JU2841_g13642.t1	IPR002542	T20D4.11-like domain
JU2841_g13642.t1	IPR016638	Uncharacterised protein family UPF0376
JU2841_g12960.t1	IPR019423	7TM GPCR, serpentine receptor class j (Srj)
JU2841_g21113.t1	IPR000210	BTB/POZ domain
JU2841_g21113.t1	IPR011333	SKP1/BTB/POZ domain superfamily
JU2841_g21113.t1	IPR045068	BTB/POZ domain-containing adapter for CUL3-mediated RhoA degradation protein 1-3
JU2841_g21113.t1	IPR003131	Potassium channel tetramerisation-type BTB domain
JU2841_g3272.t1	IPR027417	P-loop containing nucleoside triphosphate hydrolase
JU2841_g3272.t1	IPR041677	DNA2/NAM7 helicase, helicase domain
JU2841_g3272.t1	IPR041679	DNA2/NAM7 helicase-like, C-terminal
JU2841_g3272.t1	IPR050534	Coronaviruses polyprotein 1ab
JU2841_g13721.t1	IPR019428	7TM GPCR, serpentine receptor class r (Str)
JU2841_g590.t2	IPR006201	Neurotransmitter-gated ion-channel
JU2841_g590.t2	IPR036719	Neurotransmitter-gated ion-channel transmembrane domain superfamily
JU2841_g590.t2	IPR006202	Neurotransmitter-gated ion-channel ligand-binding domain
JU2841_g590.t2	IPR038050	Neuronal acetylcholine receptor
JU2841_g590.t2	IPR036734	Neurotransmitter-gated ion-channel ligand-binding domain superfamily
JU2841_g590.t2	IPR006029	Neurotransmitter-gated ion-channel transmembrane domain
JU2841_g590.t2	IPR018000	Neurotransmitter-gated ion-channel, conserved site
JU2841_g590.t2	IPR002394	Nicotinic acetylcholine receptor
JU2841_g12248.t1	IPR016187	C-type lectin fold
JU2841_g12248.t1	IPR000859	CUB domain
JU2841_g12248.t1	IPR016186	C-type lectin-like/link domain superfamily
JU2841_g12248.t1	IPR050976	Snake venom C-type lectin-like
JU2841_g12248.t1	IPR001304	C-type lectin-like
JU2841_g12248.t1	IPR035914	Spermadhesin, CUB domain superfamily
JU2841_g12774.t1	IPR013697	DNA polymerase epsilon, catalytic subunit A, C-terminal
JU2841_g12774.t1	IPR036397	Ribonuclease H superfamily
JU2841_g12774.t1	IPR006172	DNA-directed DNA polymerase, family B
JU2841_g12774.t1	IPR012337	Ribonuclease H-like superfamily
JU2841_g12774.t1	IPR042087	DNA polymerase family B, thumb domain
JU2841_g12774.t1	IPR029703	DNA polymerase epsilon catalytic subunit
JU2841_g12774.t1	IPR006133	DNA-directed DNA polymerase, family B, exonuclease domain
JU2841_g12774.t1	IPR054475	DNA polymerase-epsilon, zinc finger domain
JU2841_g12774.t1	IPR043502	DNA/RNA polymerase superfamily
JU2841_g12774.t1	IPR023211	DNA polymerase, palm domain superfamily
JU2841_g12774.t1	IPR055191	DNA polymerase epsilon ,catalytic subunit A, thumb domain
JU2841_g17417.t1	IPR009658	Domain of unknown function DUF1248
JU2841_g17417.t1	IPR016181	Acyl-CoA N-acyltransferase
JU2841_g13298.t1	IPR005097	Saccharopine dehydrogenase, NADP binding domain
JU2841_g13298.t1	IPR036291	NAD(P)-binding domain superfamily
JU2841_g13298.t1	IPR051276	Saccharopine dehydrogenase-like oxidoreductase
JU2841_g21085.t1	IPR000609	7TM GPCR, serpentine receptor class g (Srg)
JU2841_g21085.t1	IPR051119	Nematode serpentine receptor-like
JU2841_g5703.t1	IPR045166	Pre-mRNA-splicing factor Spp2-like
JU2841_g7743.t1	IPR019420	7TM GPCR, serpentine receptor class bc (Srbc)
JU2841_g6583.t1	IPR036396	Cytochrome P450 superfamily
JU2841_g6583.t1	IPR001128	Cytochrome P450
JU2841_g6583.t1	IPR050196	Cytochrome P450 Monooxygenases
JU2841_g19082.t1	IPR001699	T-box transcription factor
JU2841_g19082.t1	IPR018186	Transcription factor, T-box, conserved site
JU2841_g19082.t1	IPR046360	T-box transcription factor, DNA-binding domain
JU2841_g19082.t1	IPR036960	T-box superfamily
JU2841_g19082.t1	IPR008967	p53-like transcription factor, DNA-binding domain superfamily
JU2841_g18217.t1	IPR051330	Phosphatase regulators and Met sulfoxide reductases
JU2841_g18217.t1	IPR007303	TIP41-like protein
JU2841_g20903.t1	IPR021942	Protein of unknown function DUF3557
JU2841_g6159.t1	IPR007284	Ground-like domain
JU2841_g8901.t1	IPR017970	Homeobox, conserved site
JU2841_g8901.t1	IPR001356	Homeodomain
JU2841_g8901.t1	IPR009057	Homedomain-like superfamily
JU2841_g8901.t1	IPR050649	Paired Homeobox Transcription Factors
JU2841_g2079.t2	IPR011488	Translation initiation factor 2, alpha subunit
JU2841_g2079.t2	IPR044126	IF2a, S1-like domain
JU2841_g2079.t2	IPR024054	Translation initiation factor 2, alpha subunit, middle domain superfamily
JU2841_g2079.t2	IPR003029	S1 domain
JU2841_g2079.t2	IPR012340	Nucleic acid-binding, OB-fold
JU2841_g2079.t2	IPR024055	Translation initiation factor 2, alpha subunit, C-terminal
JU2841_g13465.t1	IPR005071	Transmembrane glycoprotein
JU2841_g7462.t1	IPR000535	Major sperm protein (MSP) domain
JU2841_g7462.t1	IPR008962	PapD-like superfamily
JU2841_g7462.t1	IPR013783	Immunoglobulin-like fold
JU2841_g7462.t1	IPR051155	Nematode Major Sperm
JU2841_g11755.t1	IPR048278	Profilin
JU2841_g11755.t1	IPR005455	Profilin, eukaryotic type
JU2841_g11755.t1	IPR036140	Profilin superfamily
JU2841_g1146.t1	IPR036236	Zinc finger C2H2 superfamily
JU2841_g1146.t1	IPR013087	Zinc finger C2H2-type
JU2841_g9884.t1	IPR010558	Caenorhabditis elegans ly-6-related
JU2841_g12905.t1	IPR003582	ShKT domain
JU2841_g12905.t1	IPR007026	CC domain
JU2841_g9761.t1	IPR010381	Putative pyroglutamyl peptidase 1
JU2841_g9761.t1	IPR016125	Peptidase C15, pyroglutamyl peptidase I-like
JU2841_g9761.t1	IPR036440	Peptidase C15, pyroglutamyl peptidase I-like superfamily
JU2841_g16375.t1	IPR003616	Post-SET domain
JU2841_g16375.t1	IPR050777	SET2 Histone-Lysine N-Methyltransferase
JU2841_g16375.t1	IPR046341	SET domain superfamily
JU2841_g16375.t1	IPR001214	SET domain
JU2841_g8655.t1	IPR043202	Band-7 stomatin-like
JU2841_g8655.t1	IPR018080	Band 7/stomatin-like, conserved site
JU2841_g8655.t1	IPR036013	Band 7/SPFH domain superfamily
JU2841_g8655.t1	IPR001972	Stomatin/HflK family
JU2841_g8655.t1	IPR001107	Band 7 domain
JU2841_g9882.t1	IPR006186	Serine/threonine-specific protein phosphatase/bis(5-nucleosyl)-tetraphosphatase
JU2841_g9882.t1	IPR019734	Tetratricopeptide repeat
JU2841_g9882.t1	IPR004843	Calcineurin-like, phosphoesterase domain
JU2841_g9882.t1	IPR029052	Metallo-dependent phosphatase-like
JU2841_g9882.t1	IPR013235	PPP domain
JU2841_g9882.t1	IPR041753	PP5, C-terminal metallophosphatase domain
JU2841_g9882.t1	IPR011990	Tetratricopeptide-like helical domain superfamily
JU2841_g9882.t1	IPR051134	Protein Phosphatase PPP
JU2841_g6879.t1	IPR020479	Homeodomain, metazoa
JU2841_g6879.t1	IPR001356	Homeodomain
JU2841_g6879.t1	IPR017970	Homeobox, conserved site
JU2841_g6879.t1	IPR009057	Homedomain-like superfamily
JU2841_g6879.t1	IPR050848	Homeobox domain-containing transcription factors
JU2841_g11625.t1	IPR021942	Protein of unknown function DUF3557
JU2841_g13073.t1	IPR036259	MFS transporter superfamily
JU2841_g13073.t1	IPR000109	Proton-dependent oligopeptide transporter family
JU2841_g13073.t1	IPR006588	Peptide N glycanase, PAW domain
JU2841_g13073.t1	IPR008979	Galactose-binding-like domain superfamily
JU2841_g13073.t1	IPR038680	PAW domain superfamily
JU2841_g13073.t1	IPR018456	PTR2 family proton/oligopeptide symporter, conserved site
JU2841_g12941.t1	IPR019423	7TM GPCR, serpentine receptor class j (Srj)
JU2841_g20193.t1	IPR034744	RH2 domain
JU2841_g20193.t1	IPR034743	RH1 domain
JU2841_g20193.t1	IPR021563	Rab interacting lysosomal protein, dimerization domain
JU2841_g20193.t1	IPR051241	DZIP and RILPL
JU2841_g20935.t1	IPR001810	F-box domain
JU2841_g20935.t1	IPR012885	Sdz-33, F-box domain
JU2841_g20935.t1	IPR053222	Zygotic Embryogenesis-Associated Protein
JU2841_g909.t1	IPR001019	Guanine nucleotide binding protein (G-protein), alpha subunit
JU2841_g909.t1	IPR001408	G-protein alpha subunit, group I
JU2841_g909.t1	IPR027417	P-loop containing nucleoside triphosphate hydrolase
JU2841_g909.t1	IPR011025	G protein alpha subunit, helical insertion
JU2841_g7378.t1	IPR000719	Protein kinase domain
JU2841_g7378.t1	IPR011009	Protein kinase-like domain superfamily
JU2841_g7378.t1	IPR008271	Serine/threonine-protein kinase, active site
JU2841_g4930.t1	IPR009030	Growth factor receptor cysteine-rich domain superfamily
JU2841_g2665.t1	IPR012885	Sdz-33, F-box domain
JU2841_g2665.t1	IPR053222	Zygotic Embryogenesis-Associated Protein
JU2841_g13875.t1	IPR001628	Zinc finger, nuclear hormone receptor-type
JU2841_g13875.t1	IPR035500	Nuclear hormone receptor-like domain superfamily
JU2841_g13875.t1	IPR000536	Nuclear hormone receptor, ligand-binding domain
JU2841_g13875.t1	IPR049636	Hepatocyte nuclear factor 4-like, DNA-binding domain
JU2841_g13875.t1	IPR013088	Zinc finger, NHR/GATA-type
JU2841_g17143.t1	IPR053220	Nematode receptor-like serpentine class H
JU2841_g17143.t1	IPR019422	7TM GPCR, serpentine receptor class h (Srh)
JU2841_g20280.t1	IPR016024	Armadillo-type fold
JU2841_g20280.t1	IPR024855	UNC79
JU2841_g3258.t1	IPR002486	Nematode cuticle collagen, N-terminal
JU2841_g3258.t1	IPR008160	Collagen triple helix repeat
JU2841_g11925.t1	IPR000719	Protein kinase domain
JU2841_g11925.t1	IPR011009	Protein kinase-like domain superfamily
JU2841_g11925.t1	IPR008984	SMAD/FHA domain superfamily
JU2841_g11925.t1	IPR000253	Forkhead-associated (FHA) domain
JU2841_g11925.t1	IPR008271	Serine/threonine-protein kinase, active site
JU2841_g11925.t1	IPR017441	Protein kinase, ATP binding site
JU2841_g19678.t2	IPR052797	Regulatory Factors in Gene Expression and Cell Death
JU2841_g19678.t2	IPR013087	Zinc finger C2H2-type
JU2841_g19678.t2	IPR012337	Ribonuclease H-like superfamily
JU2841_g19678.t2	IPR036397	Ribonuclease H superfamily
JU2841_g13040.t1	IPR036397	Ribonuclease H superfamily
JU2841_g13040.t1	IPR003100	PAZ domain
JU2841_g13040.t1	IPR012337	Ribonuclease H-like superfamily
JU2841_g13040.t1	IPR003165	Piwi domain
JU2841_g13040.t1	IPR036085	PAZ domain superfamily
JU2841_g7272.t1	IPR036390	Winged helix DNA-binding domain superfamily
JU2841_g7272.t1	IPR005818	Linker histone H1/H5, domain H15
JU2841_g7272.t1	IPR005819	Linker histone H1/H5
JU2841_g7272.t1	IPR036388	Winged helix-like DNA-binding domain superfamily
JU2841_g11144.t2	IPR036961	Kinesin motor domain superfamily
JU2841_g11144.t2	IPR001609	Myosin head, motor domain-like
JU2841_g11144.t2	IPR027417	P-loop containing nucleoside triphosphate hydrolase
JU2841_g14068.t1	IPR019428	7TM GPCR, serpentine receptor class r (Str)
JU2841_g22434.t1	IPR008160	Collagen triple helix repeat
JU2841_g22434.t1	IPR002486	Nematode cuticle collagen, N-terminal
JU2841_g8275.t1	IPR006874	Protein of unknown function DUF621
JU2841_g14792.t1	IPR016186	C-type lectin-like/link domain superfamily
JU2841_g14792.t1	IPR016187	C-type lectin fold
JU2841_g12640.t1	IPR000615	Bestrophin
JU2841_g12640.t1	IPR021134	Bestrophin-like
JU2841_g15214.t1	IPR036291	NAD(P)-binding domain superfamily
JU2841_g15214.t1	IPR006176	3-hydroxyacyl-CoA dehydrogenase, NAD binding
JU2841_g21757.t1	IPR038508	ArfGAP domain superfamily
JU2841_g21757.t1	IPR001164	Arf GTPase activating protein
JU2841_g21757.t1	IPR022018	ARF GTPase-activating protein GIT1, C-terminal
JU2841_g21757.t1	IPR002110	Ankyrin repeat
JU2841_g21757.t1	IPR013724	GIT, Spa2 homology (SHD) domain
JU2841_g21757.t1	IPR037278	ARFGAP/RecO-like zinc finger
JU2841_g21757.t1	IPR036770	Ankyrin repeat-containing domain superfamily
JU2841_g21757.t1	IPR047161	ARF GTPase-activating protein Git-like
JU2841_g19055.t1	IPR050932	TM2 domain-containing protein 1-3-like
JU2841_g19055.t1	IPR007829	TM2 domain
JU2841_g5664.t1	IPR013083	Zinc finger, RING/FYVE/PHD-type
JU2841_g5664.t1	IPR001841	Zinc finger, RING-type
JU2841_g4288.t2	IPR011993	PH-like domain superfamily
JU2841_g4288.t2	IPR000253	Forkhead-associated (FHA) domain
JU2841_g4288.t2	IPR036961	Kinesin motor domain superfamily
JU2841_g4288.t2	IPR001849	Pleckstrin homology domain
JU2841_g4288.t2	IPR001752	Kinesin motor domain
JU2841_g4288.t2	IPR019821	Kinesin motor domain, conserved site
JU2841_g4288.t2	IPR022140	Kinesin-like KIF1-type
JU2841_g4288.t2	IPR032405	Kinesin-associated
JU2841_g4288.t2	IPR049780	Kinesin-like protein KIF1A/B, pleckstrin homology domain
JU2841_g4288.t2	IPR027417	P-loop containing nucleoside triphosphate hydrolase
JU2841_g4288.t2	IPR022164	Kinesin-like
JU2841_g4288.t2	IPR008984	SMAD/FHA domain superfamily
JU2841_g17016.t1	IPR035500	Nuclear hormone receptor-like domain superfamily
JU2841_g17016.t1	IPR042936	Nuclear hormone receptor family member nhr-150
JU2841_g17016.t1	IPR000536	Nuclear hormone receptor, ligand-binding domain
JU2841_g5354.t1	IPR055119	Abnormal cell migration protein 18-like, fibronectin type I domain
JU2841_g15487.t1	IPR019421	7TM GPCR, serpentine receptor class d (Srd)
JU2841_g15487.t1	IPR050920	Nematode receptor-like class delta
JU2841_g15487.t1	IPR017452	GPCR, rhodopsin-like, 7TM
JU2841_g2423.t1	IPR004151	7TM GPCR, serpentine receptor class e (Sre)
JU2841_g2423.t1	IPR053365	Nematode receptor-like
JU2841_g18904.t1	IPR001063	Large ribosomal subunit protein uL22
JU2841_g18904.t1	IPR036394	Ribosomal protein uL22 superfamily
JU2841_g18904.t1	IPR047867	Large ribosomal subunit protein uL22, bacterial/organelle-type
JU2841_g3763.t1	IPR001515	Large ribosomal subunit protein eL32
JU2841_g3763.t1	IPR036351	Large ribosomal subunit protein eL32 superfamily
JU2841_g3763.t1	IPR018263	Large ribosomal subunit protein eL32, conserved site
JU2841_g19439.t1	IPR000504	RNA recognition motif domain
JU2841_g19439.t1	IPR012677	Nucleotide-binding alpha-beta plait domain superfamily
JU2841_g19439.t1	IPR035979	RNA-binding domain superfamily
JU2841_g7942.t1	IPR018817	7TM GPCR, serpentine receptor class z (Srz)
JU2841_g5426.t1	IPR044632	DnaJ homolog subfamily C member 25-like
JU2841_g17075.t1	IPR001628	Zinc finger, nuclear hormone receptor-type
JU2841_g17075.t1	IPR027913	Protein of unknown function DUF4473
JU2841_g17075.t1	IPR035500	Nuclear hormone receptor-like domain superfamily
JU2841_g17075.t1	IPR013088	Zinc finger, NHR/GATA-type
JU2841_g18518.t1	IPR000276	G protein-coupled receptor, rhodopsin-like
JU2841_g18518.t1	IPR019427	7TM GPCR, serpentine receptor class w (Srw)
JU2841_g18518.t1	IPR017452	GPCR, rhodopsin-like, 7TM
JU2841_g17022.t1	IPR019422	7TM GPCR, serpentine receptor class h (Srh)
JU2841_g17022.t1	IPR053220	Nematode receptor-like serpentine class H
JU2841_g21737.t2	IPR000326	Phosphatidic acid phosphatase type 2/haloperoxidase
JU2841_g21737.t2	IPR036938	Phosphatidic acid phosphatase type 2/haloperoxidase superfamily
JU2841_g21737.t2	IPR043216	Phosphatidic acid phosphatases-like
JU2841_g983.t1	IPR036770	Ankyrin repeat-containing domain superfamily
JU2841_g983.t1	IPR002110	Ankyrin repeat
JU2841_g983.t1	IPR051165	Multifunctional Ankyrin Repeat Domain-Containing Protein
JU2841_g7931.t1	IPR018817	7TM GPCR, serpentine receptor class z (Srz)
JU2841_g10079.t1	IPR001304	C-type lectin-like
JU2841_g10079.t1	IPR016187	C-type lectin fold
JU2841_g10079.t1	IPR016186	C-type lectin-like/link domain superfamily
JU2841_g7239.t1	IPR029033	Histidine phosphatase superfamily
JU2841_g7239.t1	IPR000560	Histidine phosphatase superfamily, clade-2
JU2841_g7239.t1	IPR050645	Histidine Acid Phosphatase
JU2841_g16135.t2	IPR000990	Innexin
JU2841_g21025.t1	IPR026673	SPEC3/Stum
JU2841_g22258.t1	IPR017441	Protein kinase, ATP binding site
JU2841_g22258.t1	IPR000719	Protein kinase domain
JU2841_g22258.t1	IPR011009	Protein kinase-like domain superfamily
JU2841_g22258.t1	IPR050235	Casein Kinase 1 Ser/Thr Protein Kinase
JU2841_g11373.t1	IPR050579	Peripheral myelin protein 22/Epithelial membrane protein-like
JU2841_g11373.t1	IPR004031	PMP-22/EMP/MP20/Claudin
JU2841_g7821.t1	IPR055578	Domain of unknown function DUF7154
JU2841_g7821.t1	IPR001304	C-type lectin-like
JU2841_g7821.t1	IPR016186	C-type lectin-like/link domain superfamily
JU2841_g7821.t1	IPR016187	C-type lectin fold
JU2841_g15868.t1	IPR000742	EGF-like domain
JU2841_g15868.t1	IPR001506	Peptidase M12A
JU2841_g5999.t1	IPR029058	Alpha/Beta hydrolase fold
JU2841_g5999.t1	IPR002921	Fungal lipase-type domain
JU2841_g19042.t1	IPR055119	Abnormal cell migration protein 18-like, fibronectin type I domain
JU2841_g11167.t1	IPR036259	MFS transporter superfamily
JU2841_g11167.t1	IPR011701	Major facilitator superfamily
JU2841_g4441.t1	IPR052501	Alpha-1-2 Fucosyltransferase
JU2841_g15440.t1	IPR019423	7TM GPCR, serpentine receptor class j (Srj)
JU2841_g21888.t1	IPR002641	Patatin-like phospholipase domain
JU2841_g21888.t1	IPR036770	Ankyrin repeat-containing domain superfamily
JU2841_g21888.t1	IPR002110	Ankyrin repeat
JU2841_g21888.t1	IPR016035	Acyl transferase/acyl hydrolase/lysophospholipase
JU2841_g21888.t1	IPR047148	85/88 kDa calcium-independent phospholipase A2
JU2841_g1266.t1	IPR013078	Histidine phosphatase superfamily, clade-1
JU2841_g1266.t1	IPR051710	Phosphatase and SH3 domain-containing protein
JU2841_g1266.t1	IPR001345	Phosphoglycerate/bisphosphoglycerate mutase, active site
JU2841_g1266.t1	IPR029033	Histidine phosphatase superfamily
JU2841_g15722.t1	IPR052961	Oxidoreductase and Kinase-like Enzymes
JU2841_g15722.t1	IPR012877	Uncharacterised oxidoreductase Dhs-27
JU2841_g15722.t1	IPR011009	Protein kinase-like domain superfamily
JU2841_g15722.t1	IPR015897	CHK kinase-like
JU2841_g4022.t2	IPR038765	Papain-like cysteine peptidase superfamily
JU2841_g4022.t2	IPR056564	KY-like, immunoglobulin-like domain
JU2841_g4022.t2	IPR001781	Zinc finger, LIM-type
JU2841_g4022.t2	IPR053041	Transglutaminase-like Superfamily Modulators
JU2841_g4022.t2	IPR002931	Transglutaminase-like
JU2841_g10770.t1	IPR002213	UDP-glucuronosyl/UDP-glucosyltransferase
JU2841_g10770.t1	IPR050271	UDP-glycosyltransferase
JU2841_g10770.t1	IPR035595	UDP-glycosyltransferase family, conserved site
JU2841_g16170.t1	IPR002601	C6 domain
JU2841_g8713.t2	IPR027417	P-loop containing nucleoside triphosphate hydrolase
JU2841_g8713.t2	IPR010285	DNA helicase Pif1-like, DEAD-box helicase domain
JU2841_g8713.t2	IPR051055	PIF1 DNA helicase
JU2841_g15773.t1	IPR004299	Membrane bound O-acyl transferase, MBOAT
JU2841_g15773.t1	IPR027251	Diacylglycerol O-acyltransferase 1
JU2841_g15773.t1	IPR014371	Sterol O-acyltransferase, ACAT/DAG/ARE types
JU2841_g19717.t1	IPR001810	F-box domain
JU2841_g19717.t1	IPR002900	Domain of unknown function DUF38/FTH, Caenorhabditis species
JU2841_g19717.t1	IPR036047	F-box-like domain superfamily
JU2841_g19717.t1	IPR040161	F-box A protein FB224
JU2841_g9006.t1	IPR003347	JmjC domain
JU2841_g9006.t1	IPR051630	Transcriptional Corepressor and Histone Demethylase
JU2841_g9006.t1	IPR046941	Lysine-specific demethylase 6, GATA-like domain superfamily
JU2841_g11346.t1	IPR016137	RGS domain
JU2841_g11346.t1	IPR036305	RGS domain superfamily
JU2841_g11346.t1	IPR044926	RGS, subdomain 2
JU2841_g4198.t1	IPR013057	Amino acid transporter, transmembrane domain
JU2841_g5759.t1	IPR052709	Transposase-Methyltransferase Hybrid
JU2841_g5759.t1	IPR041426	Mos1 transposase, HTH domain
JU2841_g5759.t1	IPR036397	Ribonuclease H superfamily
JU2841_g20143.t1	IPR051068	Major Facilitator Superfamily Domain-Containing Protein
JU2841_g20143.t1	IPR011701	Major facilitator superfamily
JU2841_g20143.t1	IPR020846	Major facilitator superfamily domain
JU2841_g20143.t1	IPR036259	MFS transporter superfamily
JU2841_g18589.t2	IPR004947	Deoxyribonuclease II
JU2841_g10950.t2	IPR008271	Serine/threonine-protein kinase, active site
JU2841_g10950.t2	IPR036936	CRIB domain superfamily
JU2841_g10950.t2	IPR000719	Protein kinase domain
JU2841_g10950.t2	IPR000095	CRIB domain
JU2841_g10950.t2	IPR011009	Protein kinase-like domain superfamily
JU2841_g10950.t2	IPR051931	Serine/threonine-protein kinase PAK 3-like
JU2841_g10950.t2	IPR033923	p21 activated kinase binding domain
JU2841_g10950.t2	IPR017441	Protein kinase, ATP binding site
JU2841_g21747.t1	IPR030479	Syndecan, conserved site
JU2841_g21747.t1	IPR027789	Syndecan/Neurexin domain
JU2841_g21747.t1	IPR001050	Syndecan
JU2841_g16436.t1	IPR051068	Major Facilitator Superfamily Domain-Containing Protein
JU2841_g16436.t1	IPR036259	MFS transporter superfamily
JU2841_g16436.t1	IPR011701	Major facilitator superfamily
JU2841_g16655.t1	IPR020846	Major facilitator superfamily domain
JU2841_g16655.t1	IPR051337	Organophosphate:Pi Antiporter
JU2841_g16655.t1	IPR036259	MFS transporter superfamily
JU2841_g16655.t1	IPR011701	Major facilitator superfamily
JU2841_g16655.t1	IPR000849	Sugar phosphate transporter
JU2841_g15746.t2	IPR000095	CRIB domain
JU2841_g15746.t2	IPR033923	p21 activated kinase binding domain
JU2841_g15746.t2	IPR017441	Protein kinase, ATP binding site
JU2841_g15746.t2	IPR000719	Protein kinase domain
JU2841_g15746.t2	IPR036936	CRIB domain superfamily
JU2841_g15746.t2	IPR051931	Serine/threonine-protein kinase PAK 3-like
JU2841_g15746.t2	IPR011009	Protein kinase-like domain superfamily
JU2841_g15900.t1	IPR019430	7TM GPCR, serpentine receptor class x (Srx)
JU2841_g15900.t1	IPR017452	GPCR, rhodopsin-like, 7TM
JU2841_g1783.t1	IPR000873	AMP-dependent synthetase/ligase domain
JU2841_g1783.t1	IPR025110	AMP-binding enzyme, C-terminal domain
JU2841_g1783.t1	IPR020845	AMP-binding, conserved site
JU2841_g1783.t1	IPR045851	AMP-binding enzyme, C-terminal domain superfamily
JU2841_g1783.t1	IPR042099	ANL, N-terminal domain
JU2841_g8778.t1	IPR002655	Acyl-CoA oxidase, C-terminal
JU2841_g8778.t1	IPR012258	Acyl-CoA oxidase
JU2841_g8778.t1	IPR036250	Acyl-CoA dehydrogenase-like, C-terminal
JU2841_g8778.t1	IPR055060	Acyl-CoA oxidase, C-alpha1 domain
JU2841_g8778.t1	IPR037069	Acyl-CoA dehydrogenase/oxidase, N-terminal domain superfamily
JU2841_g8778.t1	IPR046373	Acyl-CoA oxidase/dehydrogenase, middle domain superfamily
JU2841_g8778.t1	IPR029320	Acyl-coenzyme A oxidase, N-terminal
JU2841_g8778.t1	IPR009100	Acyl-CoA dehydrogenase/oxidase, N-terminal and middle domain superfamily
JU2841_g7855.t1	IPR050879	Acyltransferase 3
JU2841_g7855.t1	IPR002656	Acyltransferase 3 domain
JU2841_g7855.t1	IPR043968	SGNH domain
JU2841_g8994.t1	IPR005818	Linker histone H1/H5, domain H15
JU2841_g8994.t1	IPR036388	Winged helix-like DNA-binding domain superfamily
JU2841_g8994.t1	IPR005819	Linker histone H1/H5
JU2841_g8994.t1	IPR036390	Winged helix DNA-binding domain superfamily
JU2841_g11754.t1	IPR007940	SH3-binding 5
JU2841_g9601.t1	IPR027913	Protein of unknown function DUF4473
JU2841_g13693.t1	IPR011021	Arrestin-like, N-terminal
JU2841_g13693.t1	IPR050357	Arrestin domain-containing protein
JU2841_g13693.t1	IPR014752	Arrestin-like, C-terminal
JU2841_g13693.t1	IPR014756	Immunoglobulin E-set
JU2841_g13693.t1	IPR011022	Arrestin C-terminal-like domain
JU2841_g16867.t1	IPR002213	UDP-glucuronosyl/UDP-glucosyltransferase
JU2841_g16867.t1	IPR035595	UDP-glycosyltransferase family, conserved site
JU2841_g16867.t1	IPR050271	UDP-glycosyltransferase
JU2841_g1428.t1	IPR000092	Polyprenyl synthetase-like
JU2841_g1428.t1	IPR033749	Polyprenyl synthetase, conserved site
JU2841_g1428.t1	IPR008949	Isoprenoid synthase domain superfamily
JU2841_g3674.t1	IPR014756	Immunoglobulin E-set
JU2841_g3674.t1	IPR011021	Arrestin-like, N-terminal
JU2841_g3674.t1	IPR050357	Arrestin domain-containing protein
JU2841_g3674.t1	IPR011022	Arrestin C-terminal-like domain
JU2841_g3674.t1	IPR014752	Arrestin-like, C-terminal
JU2841_g11452.t2	IPR009539	Vang-like protein
JU2841_g13887.t1	IPR003582	ShKT domain
JU2841_g9197.t1	IPR050211	Forkhead box domain-containing protein
JU2841_g9197.t1	IPR030456	Fork head domain conserved site 2
JU2841_g9197.t1	IPR001766	Fork head domain
JU2841_g9197.t1	IPR036390	Winged helix DNA-binding domain superfamily
JU2841_g9197.t1	IPR036388	Winged helix-like DNA-binding domain superfamily
JU2841_g3438.t1	IPR018497	Peptidase M13, C-terminal domain
JU2841_g3438.t1	IPR000718	Peptidase M13
JU2841_g3438.t1	IPR008753	Peptidase M13, N-terminal domain
JU2841_g3438.t1	IPR042089	Peptidase M13, domain 2
JU2841_g3438.t1	IPR024079	Metallopeptidase, catalytic domain superfamily
JU2841_g4380.t1	IPR011009	Protein kinase-like domain superfamily
JU2841_g4380.t1	IPR050235	Casein Kinase 1 Ser/Thr Protein Kinase
JU2841_g4380.t1	IPR000719	Protein kinase domain
JU2841_g15329.t1	IPR050186	Triose Phosphate/Phosphate Translocator
JU2841_g15329.t1	IPR004853	Sugar phosphate transporter domain
JU2841_g19701.t1	IPR001810	F-box domain
JU2841_g19701.t1	IPR002900	Domain of unknown function DUF38/FTH, Caenorhabditis species
JU2841_g19701.t1	IPR036047	F-box-like domain superfamily
JU2841_g19701.t1	IPR040161	F-box A protein FB224
JU2841_g5922.t1	IPR001774	Delta/Serrate/lag-2 (DSL) protein
JU2841_g5922.t1	IPR039178	Protein Lag2
JU2841_g5922.t1	IPR000742	EGF-like domain
JU2841_g19347.t1	IPR050973	Histone-lysine N-methyltransferase, H3 Lys-9 specific
JU2841_g19347.t1	IPR001214	SET domain
JU2841_g19347.t1	IPR046341	SET domain superfamily
JU2841_g6916.t1	IPR052012	Glycosyltransferase_92
JU2841_g6916.t1	IPR008166	Glycosyltransferase family 92
JU2841_g6343.t1	IPR011009	Protein kinase-like domain superfamily
JU2841_g6343.t1	IPR000719	Protein kinase domain
JU2841_g6343.t1	IPR008271	Serine/threonine-protein kinase, active site
JU2841_g6343.t1	IPR050591	Glycogen Synthase Kinase-3
JU2841_g6343.t1	IPR039192	Glycogen synthase kinase 3, catalytic domain
JU2841_g14046.t1	IPR002619	Domain of unknown function CX
JU2841_g529.t1	IPR040442	Pyruvate kinase-like domain superfamily
JU2841_g529.t1	IPR015793	Pyruvate kinase, barrel
JU2841_g529.t1	IPR036918	Pyruvate kinase, C-terminal domain superfamily
JU2841_g529.t1	IPR015813	Pyruvate/Phosphoenolpyruvate kinase-like domain superfamily
JU2841_g529.t1	IPR011037	Pyruvate kinase-like, insert domain superfamily
JU2841_g529.t1	IPR001697	Pyruvate kinase
JU2841_g529.t1	IPR018209	Pyruvate kinase, active site
JU2841_g529.t1	IPR015806	Pyruvate kinase, insert domain superfamily
JU2841_g529.t1	IPR015795	Pyruvate kinase, C-terminal
JU2841_g5008.t1	IPR010291	Ion channel regulatory protein, UNC-93
JU2841_g5008.t1	IPR036259	MFS transporter superfamily
JU2841_g5008.t1	IPR051617	UNC-93-like transmembrane regulator
JU2841_g17186.t1	IPR019427	7TM GPCR, serpentine receptor class w (Srw)
JU2841_g17186.t1	IPR017452	GPCR, rhodopsin-like, 7TM
JU2841_g9401.t1	IPR000626	Ubiquitin-like domain
JU2841_g9401.t1	IPR029071	Ubiquitin-like domain superfamily
JU2841_g12368.t1	IPR012885	Sdz-33, F-box domain
JU2841_g11837.t2	IPR027417	P-loop containing nucleoside triphosphate hydrolase
JU2841_g11837.t2	IPR036640	ABC transporter type 1, transmembrane domain superfamily
JU2841_g11837.t2	IPR017871	ABC transporter-like, conserved site
JU2841_g11837.t2	IPR003439	ABC transporter-like, ATP-binding domain
JU2841_g11837.t2	IPR050173	ATP-binding cassette transporter C-like
JU2841_g11837.t2	IPR011527	ABC transporter type 1, transmembrane domain
JU2841_g11837.t2	IPR056227	ABC transporter, TMD0 domain
JU2841_g11837.t2	IPR003593	AAA+ ATPase domain
JU2841_g7964.t1	IPR008388	V0 complex accessory subunit Ac45
JU2841_g7964.t1	IPR046756	V-type proton ATPase subunit S1/VOA1, transmembrane domain
JU2841_g17338.t1	IPR002656	Acyltransferase 3 domain
JU2841_g17338.t1	IPR052728	Oxygen and lipid transport regulator
JU2841_g17338.t1	IPR006621	Nose resistant-to-fluoxetine protein, N-terminal
JU2841_g2601.t1	IPR039361	Cyclin
JU2841_g2601.t1	IPR013763	Cyclin-like domain
JU2841_g2601.t1	IPR006671	Cyclin, N-terminal
JU2841_g2601.t1	IPR048258	Cyclins, cyclin-box
JU2841_g2601.t1	IPR036915	Cyclin-like superfamily
JU2841_g9502.t1	IPR051333	CLIP domain-containing serine protease
JU2841_g9502.t1	IPR001254	Serine proteases, trypsin domain
JU2841_g9502.t1	IPR043504	Peptidase S1, PA clan, chymotrypsin-like fold
JU2841_g9502.t1	IPR001314	Peptidase S1A, chymotrypsin family
JU2841_g9502.t1	IPR009003	Peptidase S1, PA clan
JU2841_g18020.t1	IPR050113	Ubiquitin-conjugating enzyme
JU2841_g18020.t1	IPR016135	Ubiquitin-conjugating enzyme/RWD-like
JU2841_g18020.t1	IPR000608	Ubiquitin-conjugating (UBC), catalytic core domain
JU2841_g13494.t1	IPR004151	7TM GPCR, serpentine receptor class e (Sre)
JU2841_g12214.t1	IPR000344	7TM GPCR, serpentine receptor class a (Sra)
JU2841_g18138.t1	IPR011989	Armadillo-like helical
JU2841_g18138.t1	IPR034085	TOG domain
JU2841_g18138.t1	IPR021133	HEAT, type 2
JU2841_g18138.t1	IPR024395	CLASP N-terminal domain
JU2841_g18138.t1	IPR000357	HEAT repeat
JU2841_g18138.t1	IPR016024	Armadillo-type fold
JU2841_g17206.t1	IPR002656	Acyltransferase 3 domain
JU2841_g17206.t1	IPR006621	Nose resistant-to-fluoxetine protein, N-terminal
JU2841_g17206.t1	IPR052728	Oxygen and lipid transport regulator
JU2841_g1984.t1	IPR029052	Metallo-dependent phosphatase-like
JU2841_g1984.t1	IPR006186	Serine/threonine-specific protein phosphatase/bis(5-nucleosyl)-tetraphosphatase
JU2841_g1984.t1	IPR004843	Calcineurin-like, phosphoesterase domain
JU2841_g1984.t1	IPR050341	Serine/threonine-protein phosphatase PP1 catalytic subunit
JU2841_g16241.t1	IPR012677	Nucleotide-binding alpha-beta plait domain superfamily
JU2841_g16241.t1	IPR050825	RNA-binding protein 42/Polyadenylate-binding protein RBP45/47-like
JU2841_g16241.t1	IPR000504	RNA recognition motif domain
JU2841_g16241.t1	IPR035979	RNA-binding domain superfamily
JU2841_g6323.t1	IPR000535	Major sperm protein (MSP) domain
JU2841_g6323.t1	IPR013783	Immunoglobulin-like fold
JU2841_g6323.t1	IPR008962	PapD-like superfamily
JU2841_g6323.t1	IPR051155	Nematode Major Sperm
JU2841_g6447.t1	IPR052335	Insulin-like regulatory peptides
JU2841_g6447.t1	IPR003235	Nematode insulin-like peptide, beta type
JU2841_g6447.t1	IPR022353	Insulin, conserved site
JU2841_g6447.t1	IPR036438	Insulin-like superfamily
JU2841_g15194.t1	IPR036259	MFS transporter superfamily
JU2841_g15194.t1	IPR051068	Major Facilitator Superfamily Domain-Containing Protein
JU2841_g18503.t1	IPR050230	Calmodulin/Myosin light chain/Troponin C-like
JU2841_g18503.t1	IPR002048	EF-hand domain
JU2841_g18503.t1	IPR011992	EF-hand domain pair
JU2841_g5303.t1	IPR019422	7TM GPCR, serpentine receptor class h (Srh)
JU2841_g5303.t1	IPR053220	Nematode receptor-like serpentine class H
JU2841_g9042.t1	IPR000609	7TM GPCR, serpentine receptor class g (Srg)
JU2841_g10339.t1	IPR019422	7TM GPCR, serpentine receptor class h (Srh)
JU2841_g10339.t1	IPR053220	Nematode receptor-like serpentine class H
JU2841_g4497.t1	IPR032296	Cytoplasmic polyadenylation element-binding protein, ZZ domain
JU2841_g4497.t1	IPR000504	RNA recognition motif domain
JU2841_g4497.t1	IPR012677	Nucleotide-binding alpha-beta plait domain superfamily
JU2841_g4497.t1	IPR035979	RNA-binding domain superfamily
JU2841_g4497.t1	IPR038446	CEBP, ZZ domain superfamily
JU2841_g4497.t1	IPR034819	Cytoplasmic polyadenylation element-binding protein
JU2841_g10978.t1	IPR029752	D-isomer specific 2-hydroxyacid dehydrogenase, NAD-binding domain conserved site 1
JU2841_g10978.t1	IPR051638	C-terminal-binding dehydrogenase
JU2841_g10978.t1	IPR036291	NAD(P)-binding domain superfamily
JU2841_g10978.t1	IPR043322	C-terminal binding protein
JU2841_g10978.t1	IPR006140	D-isomer specific 2-hydroxyacid dehydrogenase, NAD-binding domain
JU2841_g10978.t1	IPR006139	D-isomer specific 2-hydroxyacid dehydrogenase, catalytic domain
JU2841_g18530.t1	IPR044444	Large ribosomal subunit protein mL44, dsRNA binding domain, metazoa
JU2841_g18530.t1	IPR055189	Large ribosomal subunit protein mL44, endonuclease domain
JU2841_g18530.t1	IPR036389	Ribonuclease III, endonuclease domain superfamily
JU2841_g12946.t1	IPR019422	7TM GPCR, serpentine receptor class h (Srh)
JU2841_g17555.t2	IPR000589	Small ribosomal subunit protein uS15
JU2841_g17555.t2	IPR009068	uS15/NS1, RNA-binding domain superfamily
JU2841_g17555.t2	IPR012606	Small ribosomal subunit protein uS15, N-terminal
JU2841_g17555.t2	IPR023029	Small ribosomal subunit protein uS15, archaea/eukaryotes
JU2841_g11279.t1	IPR000884	Thrombospondin type-1 (TSP1) repeat
JU2841_g11279.t1	IPR036383	Thrombospondin type-1 repeat superfamily
JU2841_g11279.t1	IPR041645	ADAMTS, cysteine-rich domain 2
JU2841_g11279.t1	IPR057401	Adt-1/2-like domain
JU2841_g11279.t1	IPR001590	Peptidase M12B, ADAM/reprolysin
JU2841_g11279.t1	IPR050439	ADAMTS and ADAMTS-like
JU2841_g11279.t1	IPR024079	Metallopeptidase, catalytic domain superfamily
JU2841_g2194.t1	IPR006634	TRAM/LAG1/CLN8 homology domain
JU2841_g2194.t1	IPR050846	TLC domain-containing
JU2841_g6689.t2	IPR002035	von Willebrand factor, type A
JU2841_g6689.t2	IPR036465	von Willebrand factor A-like domain superfamily
JU2841_g6689.t2	IPR057413	Integrator complex subunit 6-like, beta-barrel domain
JU2841_g6689.t2	IPR051113	Integrator complex subunit 6
JU2841_g9099.t1	IPR032473	Protein argonaute, Mid domain
JU2841_g9099.t1	IPR003100	PAZ domain
JU2841_g9099.t1	IPR036085	PAZ domain superfamily
JU2841_g9099.t1	IPR045246	Argonaute-like, PIWI domain
JU2841_g9099.t1	IPR014811	Argonaute, linker 1 domain
JU2841_g9099.t1	IPR012337	Ribonuclease H-like superfamily
JU2841_g9099.t1	IPR032472	Argonaute linker 2 domain
JU2841_g9099.t1	IPR003165	Piwi domain
JU2841_g9099.t1	IPR032474	Protein argonaute, N-terminal
JU2841_g9099.t1	IPR036397	Ribonuclease H superfamily
JU2841_g19734.t1	IPR001810	F-box domain
JU2841_g19734.t1	IPR040161	F-box A protein FB224
JU2841_g19734.t1	IPR036047	F-box-like domain superfamily
JU2841_g19734.t1	IPR002900	Domain of unknown function DUF38/FTH, Caenorhabditis species
JU2841_g13753.t1	IPR020846	Major facilitator superfamily domain
JU2841_g13753.t1	IPR036259	MFS transporter superfamily
JU2841_g13753.t1	IPR011701	Major facilitator superfamily
JU2841_g13731.t2	IPR019420	7TM GPCR, serpentine receptor class bc (Srbc)
JU2841_g6059.t1	IPR019734	Tetratricopeptide repeat
JU2841_g6059.t1	IPR011990	Tetratricopeptide-like helical domain superfamily
JU2841_g6059.t1	IPR002151	Kinesin light chain
JU2841_g6163.t1	IPR051171	Calcium/Cation Antiporter
JU2841_g6163.t1	IPR004836	Sodium/calcium exchanger protein
JU2841_g6163.t1	IPR003644	Na-Ca exchanger/integrin-beta4
JU2841_g6163.t1	IPR038081	CalX-like domain superfamily
JU2841_g6163.t1	IPR004837	Sodium/calcium exchanger membrane region
JU2841_g6163.t1	IPR044880	NCX, central ion-binding domain superfamily
JU2841_g15620.t1	IPR011989	Armadillo-like helical
JU2841_g15620.t1	IPR016024	Armadillo-type fold
JU2841_g15620.t1	IPR057947	Exportin-7/Ran-binding protein 17, TPR repeats
JU2841_g15620.t1	IPR044189	Exportin 4/7-like
JU2841_g20402.t1	IPR003395	RecF/RecN/SMC, N-terminal
JU2841_g20402.t1	IPR027417	P-loop containing nucleoside triphosphate hydrolase
JU2841_g20402.t1	IPR010935	SMCs flexible hinge
JU2841_g20402.t1	IPR036277	SMCs flexible hinge superfamily
JU2841_g20402.t1	IPR024704	Structural maintenance of chromosomes protein
JU2841_g15944.t1	IPR029021	Protein-tyrosine phosphatase-like
JU2841_g15944.t1	IPR000387	Tyrosine-specific protein phosphatases domain
JU2841_g15944.t1	IPR052782	Oocyte-to-zygote transition regulator
JU2841_g15944.t1	IPR000242	Tyrosine-specific protein phosphatase, PTPase domain
JU2841_g15944.t1	IPR003595	Protein-tyrosine phosphatase, catalytic
JU2841_g20144.t1	IPR032675	Leucine-rich repeat domain superfamily
JU2841_g3989.t1	IPR008160	Collagen triple helix repeat
JU2841_g3989.t1	IPR002486	Nematode cuticle collagen, N-terminal
JU2841_g10751.t1	IPR011993	PH-like domain superfamily
JU2841_g12082.t1	IPR011042	Six-bladed beta-propeller, TolB-like
JU2841_g12082.t1	IPR018119	Strictosidine synthase, conserved region
JU2841_g12082.t1	IPR001810	F-box domain
JU2841_g12082.t1	IPR002673	Large ribosomal subunit protein eL29
JU2841_g22139.t1	IPR000718	Peptidase M13
JU2841_g22139.t1	IPR008753	Peptidase M13, N-terminal domain
JU2841_g22139.t1	IPR018497	Peptidase M13, C-terminal domain
JU2841_g22139.t1	IPR042089	Peptidase M13, domain 2
JU2841_g22139.t1	IPR024079	Metallopeptidase, catalytic domain superfamily
JU2841_g12258.t1	IPR001810	F-box domain
JU2841_g4471.t1	IPR036526	Carbon-nitrogen hydrolase superfamily
JU2841_g4471.t1	IPR003010	Carbon-nitrogen hydrolase
JU2841_g4471.t1	IPR050345	Aliphatic Amidase/Beta-Ureidopropionase
JU2841_g4262.t2	IPR011992	EF-hand domain pair
JU2841_g4262.t2	IPR002048	EF-hand domain
JU2841_g4262.t2	IPR052266	Mitochondrial Rho GTPase/EF-hand domain-containing protein
JU2841_g4262.t2	IPR018247	EF-Hand 1, calcium-binding site
JU2841_g22192.t1	IPR006600	HTH CenpB-type DNA-binding domain
JU2841_g22192.t1	IPR009057	Homedomain-like superfamily
JU2841_g22192.t1	IPR004875	DDE superfamily endonuclease domain
JU2841_g22192.t1	IPR050863	Centromere and Transposable Element-Derived Protein
JU2841_g5072.t1	IPR006600	HTH CenpB-type DNA-binding domain
JU2841_g5072.t1	IPR009057	Homedomain-like superfamily
JU2841_g5072.t1	IPR004875	DDE superfamily endonuclease domain
JU2841_g5072.t1	IPR050863	Centromere and Transposable Element-Derived Protein
JU2841_g16068.t1	IPR039249	G patch domain-containing protein 11
JU2841_g16068.t1	IPR000467	G-patch domain
JU2841_g16068.t1	IPR025239	Domain of unknown function DUF4187
JU2841_g16068.t1	IPR013087	Zinc finger C2H2-type
JU2841_g8278.t1	IPR019787	Zinc finger, PHD-finger
JU2841_g8278.t1	IPR051776	Integrator complex subunit 12
JU2841_g8278.t1	IPR028941	WHIM2 domain
JU2841_g8278.t1	IPR013083	Zinc finger, RING/FYVE/PHD-type
JU2841_g8278.t1	IPR019786	Zinc finger, PHD-type, conserved site
JU2841_g8278.t1	IPR011011	Zinc finger, FYVE/PHD-type
JU2841_g8278.t1	IPR001965	Zinc finger, PHD-type
JU2841_g21861.t1	IPR018499	Tetraspanin/Peripherin
JU2841_g21861.t1	IPR008952	Tetraspanin, EC2 domain superfamily
JU2841_g21861.t1	IPR000301	Tetraspanin, animals
JU2841_g8237.t1	IPR005071	Transmembrane glycoprotein
JU2841_g12188.t1	IPR050879	Acyltransferase 3
JU2841_g12188.t1	IPR043968	SGNH domain
JU2841_g12188.t1	IPR002656	Acyltransferase 3 domain
JU2841_g1153.t2	IPR004127	Prefoldin alpha-like
JU2841_g1153.t2	IPR009053	Prefoldin
JU2841_g1153.t2	IPR052255	RNA polymerase II subunit 5-mediating protein
JU2841_g9144.t3	IPR051093	Neuroligin and Bile salt-activated lipase
JU2841_g9144.t3	IPR029058	Alpha/Beta hydrolase fold
JU2841_g9144.t3	IPR002018	Carboxylesterase, type B
JU2841_g17160.t1	IPR000536	Nuclear hormone receptor, ligand-binding domain
JU2841_g17160.t1	IPR013088	Zinc finger, NHR/GATA-type
JU2841_g17160.t1	IPR001628	Zinc finger, nuclear hormone receptor-type
JU2841_g17160.t1	IPR051152	Caenorhabditis elegans Orphan Nuclear Receptors
JU2841_g17160.t1	IPR049636	Hepatocyte nuclear factor 4-like, DNA-binding domain
JU2841_g17160.t1	IPR035500	Nuclear hormone receptor-like domain superfamily
JU2841_g19385.t1	IPR011990	Tetratricopeptide-like helical domain superfamily
JU2841_g19385.t1	IPR006822	Coatomer, epsilon subunit
JU2841_g7388.t1	IPR004827	Basic-leucine zipper domain
JU2841_g7388.t1	IPR004826	Basic leucine zipper domain, Maf-type
JU2841_g7388.t1	IPR008917	Transcription factor, Skn-1-like, DNA-binding domain superfamily
JU2841_g7388.t1	IPR047167	Nuclear Factor Erythroid-derived 2-like
JU2841_g5844.t1	IPR008166	Glycosyltransferase family 92
JU2841_g16391.t1	IPR055119	Abnormal cell migration protein 18-like, fibronectin type I domain
JU2841_g16391.t1	IPR040282	Abnormal cell migration protein 18-like
JU2841_g6502.t1	IPR002068	Alpha crystallin/Hsp20 domain
JU2841_g6502.t1	IPR008978	HSP20-like chaperone
JU2841_g6502.t1	IPR001436	Alpha crystallin/Small heat shock protein, animal type
JU2841_g1946.t1	IPR036802	ATP:guanido phosphotransferase, N-terminal domain superfamily
JU2841_g1946.t1	IPR022413	ATP:guanido phosphotransferase, N-terminal
JU2841_g1946.t1	IPR014746	Glutamine synthetase/guanido kinase, catalytic domain
JU2841_g1946.t1	IPR000749	ATP:guanido phosphotransferase
JU2841_g1946.t1	IPR022414	ATP:guanido phosphotransferase, catalytic domain
JU2841_g14976.t1	IPR001245	Serine-threonine/tyrosine-protein kinase, catalytic domain
JU2841_g14976.t1	IPR003961	Fibronectin type III
JU2841_g14976.t1	IPR011009	Protein kinase-like domain superfamily
JU2841_g14976.t1	IPR013783	Immunoglobulin-like fold
JU2841_g14976.t1	IPR000719	Protein kinase domain
JU2841_g14976.t1	IPR036116	Fibronectin type III superfamily
JU2841_g14976.t1	IPR050122	Receptor Tyrosine Kinase
JU2841_g14976.t1	IPR057329	Rol-3, five-bladed beta-propeller
JU2841_g17145.t1	IPR053220	Nematode receptor-like serpentine class H
JU2841_g17145.t1	IPR019422	7TM GPCR, serpentine receptor class h (Srh)
JU2841_g21752.t2	IPR013761	Sterile alpha motif/pointed domain superfamily
JU2841_g21752.t2	IPR037621	Liprin-alpha, SAM domain 2
JU2841_g21752.t2	IPR001660	Sterile alpha motif domain
JU2841_g21752.t2	IPR037622	Liprin-alpha, SAM domain 3
JU2841_g21752.t2	IPR057892	Liprin-alpha, CC2 domain
JU2841_g21752.t2	IPR029515	Liprin
JU2841_g21752.t2	IPR037620	Liprin-alpha, SAM domain 1
JU2841_g12422.t1	IPR001304	C-type lectin-like
JU2841_g12422.t1	IPR016186	C-type lectin-like/link domain superfamily
JU2841_g12422.t1	IPR016187	C-type lectin fold
JU2841_g4083.t1	IPR003175	Cyclin-dependent kinase inhibitor domain
JU2841_g4083.t1	IPR044898	Cyclin-dependent kinase inhibitor domain superfamily
JU2841_g17330.t1	IPR008164	Repeat of unknown function XGLTT
JU2841_g19906.t1	IPR001699	T-box transcription factor
JU2841_g19906.t1	IPR046360	T-box transcription factor, DNA-binding domain
JU2841_g19906.t1	IPR008967	p53-like transcription factor, DNA-binding domain superfamily
JU2841_g19906.t1	IPR036960	T-box superfamily
JU2841_g7570.t1	IPR019428	7TM GPCR, serpentine receptor class r (Str)
JU2841_g9775.t4	IPR036407	DM DNA-binding domain superfamily
JU2841_g9775.t4	IPR001275	DM DNA-binding domain
JU2841_g9775.t4	IPR026607	DMRT family
JU2841_g17509.t1	IPR016187	C-type lectin fold
JU2841_g17509.t1	IPR001304	C-type lectin-like
JU2841_g17509.t1	IPR016186	C-type lectin-like/link domain superfamily
JU2841_g17509.t1	IPR050976	Snake venom C-type lectin-like
JU2841_g21172.t1	IPR002900	Domain of unknown function DUF38/FTH, Caenorhabditis species
JU2841_g5676.t1	IPR002490	V-type ATPase, V0 complex, 116kDa subunit family
JU2841_g9107.t1	IPR051080	Nematode receptor-like serpentine class alpha
JU2841_g9107.t1	IPR019408	7TM GPCR, serpentine receptor class ab (Srab)
JU2841_g654.t1	IPR028211	Pre-mRNA-splicing factor Ntr2
JU2841_g654.t1	IPR022783	GCF, C-terminal
JU2841_g654.t1	IPR012890	Intron Large complex component GCFC2-like
JU2841_g3565.t1	IPR003131	Potassium channel tetramerisation-type BTB domain
JU2841_g3565.t1	IPR028325	Voltage-gated potassium channel
JU2841_g3565.t1	IPR005821	Ion transport domain
JU2841_g3565.t1	IPR011333	SKP1/BTB/POZ domain superfamily
JU2841_g3565.t1	IPR000210	BTB/POZ domain
JU2841_g3565.t1	IPR003968	Potassium channel, voltage dependent, Kv
JU2841_g3565.t1	IPR027359	Voltage-dependent channel domain superfamily
JU2841_g3565.t1	IPR003972	Potassium channel, voltage dependent, Kv1
JU2841_g15027.t1	IPR004908	ATPase, V1 complex, subunit H
JU2841_g15027.t1	IPR011989	Armadillo-like helical
JU2841_g15027.t1	IPR011987	ATPase, V1 complex, subunit H, C-terminal
JU2841_g15027.t1	IPR016024	Armadillo-type fold
JU2841_g15027.t1	IPR038497	ATPase, V1 complex, subunit H, C-terminal domain superfamily
JU2841_g16034.t1	IPR044770	Protein spinster-like
JU2841_g16034.t1	IPR020846	Major facilitator superfamily domain
JU2841_g16034.t1	IPR036259	MFS transporter superfamily
JU2841_g16034.t1	IPR011701	Major facilitator superfamily
JU2841_g12088.t1	IPR002900	Domain of unknown function DUF38/FTH, Caenorhabditis species
JU2841_g15516.t1	IPR029052	Metallo-dependent phosphatase-like
JU2841_g15516.t1	IPR045473	Sphingomyelin phosphodiesterase, C-terminal domain
JU2841_g15516.t1	IPR041805	Acid sphingomyelinase/endopolyphosphatase, metallophosphatase domain
JU2841_g15516.t1	IPR004843	Calcineurin-like, phosphoesterase domain
JU2841_g14237.t1	IPR000536	Nuclear hormone receptor, ligand-binding domain
JU2841_g14237.t1	IPR013088	Zinc finger, NHR/GATA-type
JU2841_g14237.t1	IPR001628	Zinc finger, nuclear hormone receptor-type
JU2841_g14237.t1	IPR001723	Nuclear hormone receptor
JU2841_g14237.t1	IPR049636	Hepatocyte nuclear factor 4-like, DNA-binding domain
JU2841_g14237.t1	IPR035500	Nuclear hormone receptor-like domain superfamily
JU2841_g14237.t1	IPR050274	Nuclear hormone receptor family NR2 subfamily
JU2841_g165.t1	IPR002900	Domain of unknown function DUF38/FTH, Caenorhabditis species
JU2841_g165.t1	IPR040161	F-box A protein FB224
JU2841_g5232.t1	IPR019425	7TM GPCR, serpentine receptor class t (Srt)
JU2841_g9536.t1	IPR001660	Sterile alpha motif domain
JU2841_g9536.t1	IPR040772	C19orf47, SAM domain
JU2841_g9536.t1	IPR039161	Uncharacterized protein C19orf47-like
JU2841_g9536.t1	IPR013761	Sterile alpha motif/pointed domain superfamily
JU2841_g2669.t1	IPR000297	Peptidyl-prolyl cis-trans isomerase, PpiC-type
JU2841_g2669.t1	IPR046357	Peptidyl-prolyl cis-trans isomerase domain superfamily
JU2841_g2669.t1	IPR043323	Peptidyl-prolyl cis-trans isomerase PIN4
JU2841_g11779.t1	IPR011022	Arrestin C-terminal-like domain
JU2841_g11779.t1	IPR011021	Arrestin-like, N-terminal
JU2841_g11779.t1	IPR017864	Arrestin, conserved site
JU2841_g11779.t1	IPR014756	Immunoglobulin E-set
JU2841_g11779.t1	IPR000698	Arrestin
JU2841_g11779.t1	IPR014753	Arrestin, N-terminal
JU2841_g11779.t1	IPR014752	Arrestin-like, C-terminal
JU2841_g18887.t1	IPR038050	Neuronal acetylcholine receptor
JU2841_g18887.t1	IPR036734	Neurotransmitter-gated ion-channel ligand-binding domain superfamily
JU2841_g18887.t1	IPR036719	Neurotransmitter-gated ion-channel transmembrane domain superfamily
JU2841_g18887.t1	IPR006029	Neurotransmitter-gated ion-channel transmembrane domain
JU2841_g18887.t1	IPR006028	Gamma-aminobutyric acid A receptor/Glycine receptor alpha
JU2841_g18887.t1	IPR006201	Neurotransmitter-gated ion-channel
JU2841_g10152.t1	IPR019422	7TM GPCR, serpentine receptor class h (Srh)
JU2841_g19660.t1	IPR053124	Notch pathway signaling modulators
JU2841_g11125.t3	IPR036259	MFS transporter superfamily
JU2841_g11125.t3	IPR050327	Proton-linked Monocarboxylate Transporter
JU2841_g11125.t3	IPR011701	Major facilitator superfamily
JU2841_g13997.t1	IPR039761	Ribosome biogenesis protein Bms1/Tsr1
JU2841_g13997.t1	IPR027417	P-loop containing nucleoside triphosphate hydrolase
JU2841_g13997.t1	IPR012948	AARP2CN
JU2841_g13997.t1	IPR030387	Bms1/Tsr1-type G domain
JU2841_g13997.t1	IPR007034	Ribosome biogenesis protein BMS1/TSR1, C-terminal
JU2841_g13997.t1	IPR037875	Ribosome biogenesis protein Bms1, N-terminal
JU2841_g15544.t1	IPR008858	TROVE domain
JU2841_g15544.t1	IPR037214	TROVE domain superfamily
JU2841_g15544.t1	IPR040322	RNA-binding protein RO60
JU2841_g15544.t1	IPR036465	von Willebrand factor A-like domain superfamily
JU2841_g15544.t1	IPR056800	RNA-binding protein RO60, vWA domain
JU2841_g17787.t1	IPR036047	F-box-like domain superfamily
JU2841_g17787.t1	IPR001810	F-box domain
JU2841_g6335.t1	IPR002641	Patatin-like phospholipase domain
JU2841_g6335.t1	IPR016035	Acyl transferase/acyl hydrolase/lysophospholipase
JU2841_g6335.t1	IPR047148	85/88 kDa calcium-independent phospholipase A2
JU2841_g481.t1	IPR000402	Sodium/potassium-transporting ATPase subunit beta
JU2841_g481.t1	IPR038702	Sodium/potassium-transporting ATPase subunit beta superfamily
JU2841_g16715.t1	IPR006652	Kelch repeat type 1
JU2841_g16715.t1	IPR052392	Kelch repeat and BTB domain-containing protein
JU2841_g16715.t1	IPR011043	Galactose oxidase/kelch, beta-propeller
JU2841_g16715.t1	IPR015915	Kelch-type beta-propeller
JU2841_g14289.t1	IPR019430	7TM GPCR, serpentine receptor class x (Srx)
JU2841_g45.t1	IPR052225	Serine/arginine repetitive matrix
JU2841_g45.t1	IPR036483	PWI domain superfamily
JU2841_g45.t1	IPR002483	PWI domain
JU2841_g10947.t1	IPR003392	Patched domain-containing protein, SSD domain
JU2841_g10947.t1	IPR000731	Sterol-sensing domain
JU2841_g10947.t1	IPR051697	Patched domain-containing protein
JU2841_g7817.t1	IPR053220	Nematode receptor-like serpentine class H
JU2841_g7817.t1	IPR019422	7TM GPCR, serpentine receptor class h (Srh)
JU2841_g16083.t1	IPR026258	Signal recognition particle subunit SRP68
JU2841_g16083.t1	IPR034652	Signal recognition particle subunit SRP68, RNA-binding domain
JU2841_g16083.t1	IPR038253	SRP68, N-terminal domain superfamily
JU2841_g1135.t1	IPR012677	Nucleotide-binding alpha-beta plait domain superfamily
JU2841_g1135.t1	IPR039119	ABT1/Esf2
JU2841_g1135.t1	IPR034353	ABT1/ESF2, RNA recognition motif
JU2841_g21495.t1	IPR006583	PAN-3 domain
JU2841_g21495.t1	IPR016187	C-type lectin fold
JU2841_g2584.t1	IPR003614	Knottin, scorpion toxin-like
JU2841_g2584.t1	IPR036574	Knottin, scorpion toxin-like superfamily
JU2841_g18455.t1	IPR013087	Zinc finger C2H2-type
JU2841_g18455.t1	IPR050527	Snail/Krueppel C2H2-type Zinc-finger
JU2841_g10180.t1	IPR015876	Acyl-CoA desaturase
JU2841_g10191.t1	IPR036259	MFS transporter superfamily
JU2841_g10191.t1	IPR011701	Major facilitator superfamily
JU2841_g10191.t1	IPR020846	Major facilitator superfamily domain
JU2841_g1018.t1	IPR009866	NADH:ubiquinone oxidoreductase, subunit NDUFB4
JU2841_g16521.t1	IPR006583	PAN-3 domain
JU2841_g16521.t1	IPR016187	C-type lectin fold
JU2841_g3419.t1	IPR009057	Homedomain-like superfamily
JU2841_g3419.t1	IPR001356	Homeodomain
JU2841_g3419.t1	IPR051000	Homeobox DNA-binding
JU2841_g10615.t1	IPR006149	EB domain
JU2841_g20423.t1	IPR036915	Cyclin-like superfamily
JU2841_g20423.t1	IPR004944	Cyclin-dependent kinase 5 activator
JU2841_g7947.t1	IPR007284	Ground-like domain
JU2841_g17928.t1	IPR003595	Protein-tyrosine phosphatase, catalytic
JU2841_g17928.t1	IPR016130	Protein-tyrosine phosphatase, active site
JU2841_g17928.t1	IPR029021	Protein-tyrosine phosphatase-like
JU2841_g17928.t1	IPR000387	Tyrosine-specific protein phosphatases domain
JU2841_g17928.t1	IPR000242	Tyrosine-specific protein phosphatase, PTPase domain
JU2841_g17928.t1	IPR052782	Oocyte-to-zygote transition regulator
JU2841_g7557.t1	IPR006583	PAN-3 domain
JU2841_g19383.t1	IPR027417	P-loop containing nucleoside triphosphate hydrolase
JU2841_g2244.t1	IPR013087	Zinc finger C2H2-type
JU2841_g2244.t1	IPR009057	Homedomain-like superfamily
JU2841_g2244.t1	IPR017970	Homeobox, conserved site
JU2841_g2244.t1	IPR001356	Homeodomain
JU2841_g2244.t1	IPR003604	Matrin/U1-C-like, C2H2-type zinc finger
JU2841_g2244.t1	IPR036236	Zinc finger C2H2 superfamily
JU2841_g2244.t1	IPR051968	Zinc finger homeobox transcription regulators
JU2841_g19389.t1	IPR036869	Chaperone J-domain superfamily
JU2841_g19389.t1	IPR005341	Mitochondrial import inner membrane translocase subunit Tim16
JU2841_g14943.t1	IPR003677	SXP/RAL-2 family protein Ani s 5-like, cation-binding domain
JU2841_g14943.t1	IPR052823	SXP/RAL-2-related
JU2841_g386.t2	IPR036691	Endonuclease/exonuclease/phosphatase superfamily
JU2841_g386.t2	IPR046985	Inositol 5-phosphatase
JU2841_g386.t2	IPR008936	Rho GTPase activation protein
JU2841_g386.t2	IPR048869	OCRL-1/2, ASH domain
JU2841_g386.t2	IPR000198	Rho GTPase-activating protein domain
JU2841_g386.t2	IPR013783	Immunoglobulin-like fold
JU2841_g386.t2	IPR000300	Inositol polyphosphate-related phosphatase
JU2841_g386.t2	IPR047078	Inositol polyphosphate 5-phosphatase OCRL, RhoGAP
JU2841_g4897.t1	IPR013783	Immunoglobulin-like fold
JU2841_g4897.t1	IPR008962	PapD-like superfamily
JU2841_g4897.t1	IPR000535	Major sperm protein (MSP) domain
JU2841_g4897.t1	IPR051155	Nematode Major Sperm
JU2841_g15226.t1	IPR002619	Domain of unknown function CX
JU2841_g11349.t1	IPR006150	Cysteine-rich repeat
JU2841_g3448.t1	IPR017946	PLC-like phosphodiesterase, TIM beta/alpha-barrel domain superfamily
JU2841_g3448.t1	IPR001711	Phospholipase C, phosphatidylinositol-specific, Y domain
JU2841_g3448.t1	IPR035892	C2 domain superfamily
JU2841_g3448.t1	IPR001192	Phosphoinositide phospholipase C family
JU2841_g3448.t1	IPR001849	Pleckstrin homology domain
JU2841_g3448.t1	IPR000008	C2 domain
JU2841_g21208.t1	IPR002083	MATH/TRAF domain
JU2841_g21208.t1	IPR008974	TRAF-like
JU2841_g4742.t2	IPR011078	Pyridoxal phosphate homeostasis protein
JU2841_g4742.t2	IPR029066	PLP-binding barrel
JU2841_g22222.t1	IPR000494	Receptor L-domain
JU2841_g13146.t1	IPR003839	7TM GPCR, serpentine receptor class u (Sru)
JU2841_g6273.t1	IPR017942	Lipid-binding serum glycoprotein, N-terminal
JU2841_g6273.t1	IPR017943	Bactericidal permeability-increasing protein, alpha/beta domain superfamily
JU2841_g6273.t1	IPR001124	Lipid-binding serum glycoprotein, C-terminal
JU2841_g6273.t1	IPR032942	BPI/LBP/Plunc family
JU2841_g13777.t1	IPR006595	CTLH, C-terminal LisH motif
JU2841_g13777.t1	IPR001680	WD40 repeat
JU2841_g13777.t1	IPR015943	WD40/YVTN repeat-like-containing domain superfamily
JU2841_g13777.t1	IPR051350	WD repeat-containing signal transduction regulator
JU2841_g13777.t1	IPR036322	WD40-repeat-containing domain superfamily
JU2841_g13777.t1	IPR006594	LIS1 homology motif
JU2841_g2866.t1	IPR002909	IPT domain
JU2841_g2866.t1	IPR013783	Immunoglobulin-like fold
JU2841_g2866.t1	IPR001627	Sema domain
JU2841_g2866.t1	IPR036352	Sema domain superfamily
JU2841_g2866.t1	IPR014756	Immunoglobulin E-set
JU2841_g2866.t1	IPR031148	Plexin family
JU2841_g2866.t1	IPR008936	Rho GTPase activation protein
JU2841_g2866.t1	IPR015943	WD40/YVTN repeat-like-containing domain superfamily
JU2841_g2866.t1	IPR046800	Plexin, cytoplasmic RhoGTPase-binding domain
JU2841_g2866.t1	IPR013548	Plexin, cytoplasmic RasGAP domain
JU2841_g2866.t1	IPR016201	PSI domain
JU2841_g2866.t1	IPR002165	Plexin repeat
JU2841_g5577.t1	IPR011701	Major facilitator superfamily
JU2841_g5577.t1	IPR020846	Major facilitator superfamily domain
JU2841_g5577.t1	IPR044770	Protein spinster-like
JU2841_g5577.t1	IPR036259	MFS transporter superfamily
JU2841_g18804.t1	IPR001436	Alpha crystallin/Small heat shock protein, animal type
JU2841_g18804.t1	IPR002068	Alpha crystallin/Hsp20 domain
JU2841_g18804.t1	IPR008978	HSP20-like chaperone
JU2841_g11270.t1	IPR001841	Zinc finger, RING-type
JU2841_g11270.t1	IPR013083	Zinc finger, RING/FYVE/PHD-type
JU2841_g11270.t1	IPR017907	Zinc finger, RING-type, conserved site
JU2841_g11270.t1	IPR047126	RING finger protein 141-like
JU2841_g1757.t1	IPR007715	Ubiquinone biosynthesis protein Coq4
JU2841_g1757.t1	IPR027540	Ubiquinone biosynthesis protein Coq4, eukaryotic
JU2841_g17946.t1	IPR011333	SKP1/BTB/POZ domain superfamily
JU2841_g17946.t1	IPR000210	BTB/POZ domain
JU2841_g17946.t1	IPR002083	MATH/TRAF domain
JU2841_g17946.t1	IPR008974	TRAF-like
JU2841_g2838.t1	IPR019422	7TM GPCR, serpentine receptor class h (Srh)
JU2841_g16238.t1	IPR045357	Aminopeptidase N-like , N-terminal domain
JU2841_g16238.t1	IPR024571	ERAP1-like C-terminal domain
JU2841_g16238.t1	IPR014782	Peptidase M1, membrane alanine aminopeptidase
JU2841_g16238.t1	IPR001930	Peptidase M1, alanine aminopeptidase/leukotriene A4 hydrolase
JU2841_g16238.t1	IPR027268	Peptidase M4/M1, CTD superfamily
JU2841_g16238.t1	IPR050344	Peptidase M1 family aminopeptidases
JU2841_g16238.t1	IPR042097	Aminopeptidase N-like , N-terminal domain superfamliy
JU2841_g16238.t1	IPR034016	Aminopeptidase N-type
JU2841_g17207.t1	IPR001810	F-box domain
JU2841_g17207.t1	IPR040161	F-box A protein FB224
JU2841_g17207.t1	IPR002900	Domain of unknown function DUF38/FTH, Caenorhabditis species
JU2841_g21005.t2	IPR005123	Oxoglutarate/iron-dependent dioxygenase domain
JU2841_g21005.t2	IPR037151	Alpha-ketoglutarate-dependent dioxygenase AlkB-like superfamily
JU2841_g21005.t2	IPR027450	Alpha-ketoglutarate-dependent dioxygenase AlkB-like
JU2841_g21005.t2	IPR004574	Alkylated DNA repair protein AlkB
JU2841_g22375.t1	IPR019430	7TM GPCR, serpentine receptor class x (Srx)
JU2841_g17068.t1	IPR027913	Protein of unknown function DUF4473
JU2841_g4251.t1	IPR009057	Homedomain-like superfamily
JU2841_g4251.t1	IPR040138	Mesoderm induction early response protein/metastasis-associated protein
JU2841_g4251.t1	IPR000949	ELM2 domain
JU2841_g4251.t1	IPR017884	SANT domain
JU2841_g5860.t1	IPR036703	MOB kinase activator superfamily
JU2841_g5860.t1	IPR005301	MOB kinase activator family
JU2841_g7667.t1	IPR029058	Alpha/Beta hydrolase fold
JU2841_g7667.t1	IPR008758	Peptidase S28
JU2841_g20616.t1	IPR052005	Cation Diffusion Facilitator SLC30A
JU2841_g20616.t1	IPR002524	Cation efflux protein
JU2841_g20616.t1	IPR027469	Cation efflux transmembrane domain superfamily
JU2841_g12205.t1	IPR043968	SGNH domain
JU2841_g12205.t1	IPR050879	Acyltransferase 3
JU2841_g12205.t1	IPR002656	Acyltransferase 3 domain
JU2841_g18296.t1	IPR036570	HORMA domain superfamily
JU2841_g18296.t1	IPR040182	Autophagy-related protein 13
JU2841_g3788.t1	IPR012576	NADH dehydrogenase [ubiquinone] 1 beta subcomplex subunit 3
JU2841_g11686.t1	IPR016267	UTP--glucose-1-phosphate uridylyltransferase
JU2841_g11686.t1	IPR029044	Nucleotide-diphospho-sugar transferases
JU2841_g11686.t1	IPR002618	UDPGP family
JU2841_g12146.t1	IPR005514	Chymotrypsin family Peptidase-S1
JU2841_g20600.t1	IPR026140	Small ribosomal subunit protein mS26
JU2841_g15006.t1	IPR016186	C-type lectin-like/link domain superfamily
JU2841_g15006.t1	IPR016187	C-type lectin fold
JU2841_g5767.t1	IPR023395	Mitochondrial carrier protein domain superfamily
JU2841_g5767.t1	IPR018108	Mitochondrial carrier protein, transmembrane region
JU2841_g5767.t1	IPR002067	Mitochondrial carrier protein
JU2841_g1352.t1	IPR001628	Zinc finger, nuclear hormone receptor-type
JU2841_g1352.t1	IPR013088	Zinc finger, NHR/GATA-type
JU2841_g1352.t1	IPR003125	Domain of unknown function WSN
JU2841_g15659.t1	IPR006186	Serine/threonine-specific protein phosphatase/bis(5-nucleosyl)-tetraphosphatase
JU2841_g15659.t1	IPR004843	Calcineurin-like, phosphoesterase domain
JU2841_g15659.t1	IPR031675	Serine-threonine protein phosphatase, N-terminal
JU2841_g15659.t1	IPR029052	Metallo-dependent phosphatase-like
JU2841_g15659.t1	IPR050341	Serine/threonine-protein phosphatase PP1 catalytic subunit
JU2841_g822.t1	IPR026183	Taxilin family
JU2841_g19488.t1	IPR008209	Phosphoenolpyruvate carboxykinase, GTP-utilising
JU2841_g19488.t1	IPR013035	Phosphoenolpyruvate carboxykinase, C-terminal
JU2841_g19488.t1	IPR008210	Phosphoenolpyruvate carboxykinase, N-terminal
JU2841_g19488.t1	IPR018091	Phosphoenolpyruvate carboxykinase, GTP-utilising, conserved site
JU2841_g19488.t1	IPR035078	Phosphoenolpyruvate carboxykinase, GTP-utilising, N-terminal
JU2841_g19488.t1	IPR035077	Phosphoenolpyruvate carboxykinase, C-terminal P-loop domain
JU2841_g1838.t1	IPR007861	DNA mismatch repair protein MutS, clamp
JU2841_g1838.t1	IPR007696	DNA mismatch repair protein MutS, core
JU2841_g1838.t1	IPR045076	DNA mismatch repair MutS
JU2841_g1838.t1	IPR027417	P-loop containing nucleoside triphosphate hydrolase
JU2841_g1838.t1	IPR007695	DNA mismatch repair protein MutS-like, N-terminal
JU2841_g1838.t1	IPR016151	DNA mismatch repair protein MutS, N-terminal
JU2841_g1838.t1	IPR036187	DNA mismatch repair protein MutS, core domain superfamily
JU2841_g1838.t1	IPR017261	DNA mismatch repair protein MutS/MSH
JU2841_g1838.t1	IPR007860	DNA mismatch repair protein MutS, connector domain
JU2841_g1838.t1	IPR000432	DNA mismatch repair protein MutS, C-terminal
JU2841_g1838.t1	IPR036678	MutS, connector domain superfamily
JU2841_g18351.t1	IPR009545	Tight junction protein, claudin-like
JU2841_g18355.t1	IPR009545	Tight junction protein, claudin-like
JU2841_g11243.t1	IPR052782	Oocyte-to-zygote transition regulator
JU2841_g11243.t1	IPR029021	Protein-tyrosine phosphatase-like
JU2841_g11243.t1	IPR000242	Tyrosine-specific protein phosphatase, PTPase domain
JU2841_g3298.t1	IPR011333	SKP1/BTB/POZ domain superfamily
JU2841_g3298.t1	IPR003131	Potassium channel tetramerisation-type BTB domain
JU2841_g3298.t1	IPR000210	BTB/POZ domain
JU2841_g3298.t1	IPR057093	KCTD8/12/16, H1 domain
JU2841_g9353.t1	IPR047862	TSC22/Bun, conserved site
JU2841_g9353.t1	IPR000580	TSC22/Bun
JU2841_g8522.t2	IPR038175	CBM21 domain superfamily
JU2841_g8522.t2	IPR005036	CBM21 (carbohydrate binding type-21) domain
JU2841_g8522.t2	IPR017434	Protein phosphatase 1 regulatory subunit 3B/C/D, metazoa
JU2841_g8522.t2	IPR050782	Protein phosphatase 1 regulatory subunit 3
JU2841_g5473.t1	IPR004536	Selenophosphate synthetase
JU2841_g5473.t1	IPR036676	PurM-like, C-terminal domain superfamily
JU2841_g5473.t1	IPR036921	PurM-like, N-terminal domain superfamily
JU2841_g5473.t1	IPR016188	PurM-like, N-terminal domain
JU2841_g5473.t1	IPR010918	PurM-like, C-terminal domain
JU2841_g20655.t1	IPR001227	Acyl transferase domain superfamily
JU2841_g20655.t1	IPR014043	Acyl transferase domain
JU2841_g20655.t1	IPR052760	Mitochondrial malonyltransferase
JU2841_g20655.t1	IPR016035	Acyl transferase/acyl hydrolase/lysophospholipase
JU2841_g16000.t1	IPR029033	Histidine phosphatase superfamily
JU2841_g16000.t1	IPR051710	Phosphatase and SH3 domain-containing protein
JU2841_g9150.t1	IPR002893	Zinc finger, MYND-type
JU2841_g9150.t1	IPR057053	ZMYND11/ZMYD8, MYND zinc finger
JU2841_g9150.t1	IPR047269	Zinc finger MYND domain-containing protein 11
JU2841_g6937.t1	IPR001873	Epithelial sodium channel
JU2841_g1492.t1	IPR011990	Tetratricopeptide-like helical domain superfamily
JU2841_g1492.t1	IPR019734	Tetratricopeptide repeat
JU2841_g4828.t1	IPR011320	Ribonuclease H1, N-terminal
JU2841_g4828.t1	IPR009027	Large ribosomal subunit protein bL9/RNase H1, N-terminal
JU2841_g4828.t1	IPR037056	Ribonuclease H1, N-terminal domain superfamily
JU2841_g11951.t1	IPR001810	F-box domain
JU2841_g11951.t1	IPR040161	F-box A protein FB224
JU2841_g11951.t1	IPR041426	Mos1 transposase, HTH domain
JU2841_g20390.t1	IPR018967	Iron-binding zinc finger, CDGSH type
JU2841_g20390.t1	IPR052950	CDGSH iron-sulfur domain-containing protein
JU2841_g20390.t1	IPR042216	MitoNEET, CDGSH iron-sulfur domain
JU2841_g9951.t1	IPR000536	Nuclear hormone receptor, ligand-binding domain
JU2841_g9951.t1	IPR001628	Zinc finger, nuclear hormone receptor-type
JU2841_g9951.t1	IPR051152	Caenorhabditis elegans Orphan Nuclear Receptors
JU2841_g9951.t1	IPR035500	Nuclear hormone receptor-like domain superfamily
JU2841_g9951.t1	IPR013088	Zinc finger, NHR/GATA-type
JU2841_g9951.t1	IPR049636	Hepatocyte nuclear factor 4-like, DNA-binding domain
JU2841_g12014.t2	IPR000073	Alpha/beta hydrolase fold-1
JU2841_g12014.t2	IPR029058	Alpha/Beta hydrolase fold
JU2841_g4212.t2	IPR001005	SANT/Myb domain
JU2841_g4212.t2	IPR009057	Homedomain-like superfamily
JU2841_g4212.t2	IPR000433	Zinc finger, ZZ-type
JU2841_g4212.t2	IPR041983	ADA2-like, zinc finger, ZZ-type
JU2841_g4212.t2	IPR017884	SANT domain
JU2841_g4212.t2	IPR055141	Transcriptional adapter 2-alpha/beta-like domain
JU2841_g5605.t1	IPR003366	CUB-like domain
JU2841_g18447.t2	IPR049020	PRKAA1/2, autoinhibitory domain
JU2841_g18447.t2	IPR000719	Protein kinase domain
JU2841_g18447.t2	IPR028375	KA1 domain/Ssp2, C-terminal
JU2841_g18447.t2	IPR008271	Serine/threonine-protein kinase, active site
JU2841_g18447.t2	IPR017441	Protein kinase, ATP binding site
JU2841_g18447.t2	IPR011009	Protein kinase-like domain superfamily
JU2841_g13046.t1	IPR002542	T20D4.11-like domain
JU2841_g20033.t1	IPR000210	BTB/POZ domain
JU2841_g20033.t1	IPR011333	SKP1/BTB/POZ domain superfamily
JU2841_g20033.t1	IPR052664	BTB and MATH domain-containing protein
JU2841_g18160.t1	IPR021010	Cytosolic motility protein
JU2841_g18160.t1	IPR005514	Chymotrypsin family Peptidase-S1
JU2841_g17196.t1	IPR019422	7TM GPCR, serpentine receptor class h (Srh)
JU2841_g17196.t1	IPR053220	Nematode receptor-like serpentine class H
JU2841_g18564.t1	IPR000175	Sodium:neurotransmitter symporter
JU2841_g18564.t1	IPR037272	Sodium:neurotransmitter symporter superfamily
JU2841_g4376.t1	IPR001791	Laminin G domain
JU2841_g4376.t1	IPR013320	Concanavalin A-like lectin/glucanase domain superfamily
JU2841_g4376.t1	IPR050372	Neurexin-related cell adhesion and synaptic protein
JU2841_g2130.t1	IPR036259	MFS transporter superfamily
JU2841_g10647.t1	IPR002347	Short-chain dehydrogenase/reductase SDR
JU2841_g10647.t1	IPR036291	NAD(P)-binding domain superfamily
JU2841_g10647.t1	IPR028110	Transmembrane protein 254
JU2841_g15186.t1	IPR053220	Nematode receptor-like serpentine class H
JU2841_g15186.t1	IPR019422	7TM GPCR, serpentine receptor class h (Srh)
JU2841_g19080.t1	IPR029044	Nucleotide-diphospho-sugar transferases
JU2841_g19080.t1	IPR045885	N-acetylgalactosaminyltransferase
JU2841_g19080.t1	IPR001173	Glycosyltransferase 2-like
JU2841_g21192.t1	IPR002083	MATH/TRAF domain
JU2841_g21192.t1	IPR008974	TRAF-like
JU2841_g21192.t1	IPR000210	BTB/POZ domain
JU2841_g21192.t1	IPR011333	SKP1/BTB/POZ domain superfamily
JU2841_g21192.t1	IPR052664	BTB and MATH domain-containing protein
JU2841_g14961.t1	IPR006342	Methyltransferase FkbM
JU2841_g17448.t1	IPR019422	7TM GPCR, serpentine receptor class h (Srh)
JU2841_g20041.t1	IPR019403	Mediator complex, subunit Med19, metazoa
JU2841_g3444.t1	IPR001209	Small ribosomal subunit protein uS14
JU2841_g21405.t1	IPR011333	SKP1/BTB/POZ domain superfamily
JU2841_g21405.t1	IPR045068	BTB/POZ domain-containing adapter for CUL3-mediated RhoA degradation protein 1-3
JU2841_g21405.t1	IPR000210	BTB/POZ domain
JU2841_g21405.t1	IPR003131	Potassium channel tetramerisation-type BTB domain
JU2841_g10338.t1	IPR001810	F-box domain
JU2841_g10338.t1	IPR040161	F-box A protein FB224
JU2841_g10338.t1	IPR002900	Domain of unknown function DUF38/FTH, Caenorhabditis species
JU2841_g1770.t1	IPR005336	Mitochondrial pyruvate carrier
JU2841_g7643.t1	IPR050122	Receptor Tyrosine Kinase
JU2841_g7643.t1	IPR011009	Protein kinase-like domain superfamily
JU2841_g7643.t1	IPR001245	Serine-threonine/tyrosine-protein kinase, catalytic domain
JU2841_g7643.t1	IPR000719	Protein kinase domain
JU2841_g20283.t1	IPR008271	Serine/threonine-protein kinase, active site
JU2841_g20283.t1	IPR000719	Protein kinase domain
JU2841_g20283.t1	IPR011009	Protein kinase-like domain superfamily
JU2841_g20283.t1	IPR017441	Protein kinase, ATP binding site
JU2841_g20283.t1	IPR050235	Casein Kinase 1 Ser/Thr Protein Kinase
JU2841_g227.t1	IPR032503	FAD dependent oxidoreductase, central domain
JU2841_g227.t1	IPR029043	Glycine cleavage T-protein/YgfZ, C-terminal
JU2841_g227.t1	IPR006076	FAD dependent oxidoreductase
JU2841_g227.t1	IPR036188	FAD/NAD(P)-binding domain superfamily
JU2841_g227.t1	IPR028896	Aminomethyltransferase-like
JU2841_g227.t1	IPR027266	Aminomethyltransferase superfamily
JU2841_g227.t1	IPR006222	Aminomethyltransferase, folate-binding domain
JU2841_g227.t1	IPR013977	Aminomethyltransferase, C-terminal domain
JU2841_g10397.t1	IPR036259	MFS transporter superfamily
JU2841_g10397.t1	IPR002350	Kazal domain
JU2841_g10397.t1	IPR004156	Organic anion transporter polypeptide
JU2841_g10397.t1	IPR036058	Kazal domain superfamily
JU2841_g7827.t1	IPR036259	MFS transporter superfamily
JU2841_g4390.t1	IPR002048	EF-hand domain
JU2841_g4390.t1	IPR011992	EF-hand domain pair
JU2841_g4390.t1	IPR027240	Calcium-binding protein CAB45, EF-hand
JU2841_g4390.t1	IPR018247	EF-Hand 1, calcium-binding site
JU2841_g4733.t1	IPR013785	Aldolase-type TIM barrel
JU2841_g4733.t1	IPR011343	Deoxyribose-phosphate aldolase
JU2841_g4733.t1	IPR002915	DeoC/FbaB/LacD aldolase
JU2841_g6785.t1	IPR055514	Domain of unknown function DUF7087
JU2841_g6028.t1	IPR020849	Small GTPase, Ras-type
JU2841_g6028.t1	IPR001806	Small GTPase
JU2841_g6028.t1	IPR027417	P-loop containing nucleoside triphosphate hydrolase
JU2841_g6028.t1	IPR005225	Small GTP-binding domain
JU2841_g9321.t1	IPR008160	Collagen triple helix repeat
JU2841_g9321.t1	IPR002486	Nematode cuticle collagen, N-terminal
JU2841_g21663.t1	IPR036513	STAS domain superfamily
JU2841_g21663.t1	IPR002645	STAS domain
JU2841_g2695.t1	IPR013087	Zinc finger C2H2-type
JU2841_g2695.t1	IPR052797	Regulatory Factors in Gene Expression and Cell Death
JU2841_g3005.t1	IPR010987	Glutathione S-transferase, C-terminal-like
JU2841_g3005.t1	IPR050213	Glutathione S-transferase superfamily
JU2841_g3005.t1	IPR004045	Glutathione S-transferase, N-terminal
JU2841_g3005.t1	IPR036249	Thioredoxin-like superfamily
JU2841_g3005.t1	IPR036282	Glutathione S-transferase, C-terminal domain superfamily
JU2841_g3005.t1	IPR004046	Glutathione S-transferase, C-terminal
JU2841_g6170.t1	IPR015421	Pyridoxal phosphate-dependent transferase, major domain
JU2841_g6170.t1	IPR023603	Low specificity L-threonine aldolase-like
JU2841_g6170.t1	IPR015424	Pyridoxal phosphate-dependent transferase
JU2841_g6170.t1	IPR001597	Aromatic amino acid beta-eliminating lyase/threonine aldolase
JU2841_g6170.t1	IPR015422	Pyridoxal phosphate-dependent transferase, small domain
JU2841_g14355.t1	IPR019359	CCDC85 family
JU2841_g15089.t1	IPR037634	Protein Smaug, SAM domain
JU2841_g15089.t1	IPR001660	Sterile alpha motif domain
JU2841_g15089.t1	IPR013761	Sterile alpha motif/pointed domain superfamily
JU2841_g15089.t1	IPR050897	SMAUG/VTS1 RNA-binding
JU2841_g15089.t1	IPR037093	Smaug, PHAT domain superfamily
JU2841_g12964.t1	IPR019420	7TM GPCR, serpentine receptor class bc (Srbc)
JU2841_g7025.t1	IPR049573	Protein tyrosine phosphatase domain-containing protein 1, PTP domain
JU2841_g7025.t1	IPR050561	Protein Tyrosine Phosphatase
JU2841_g7025.t1	IPR003595	Protein-tyrosine phosphatase, catalytic
JU2841_g7025.t1	IPR016130	Protein-tyrosine phosphatase, active site
JU2841_g7025.t1	IPR000387	Tyrosine-specific protein phosphatases domain
JU2841_g7025.t1	IPR000340	Dual specificity phosphatase, catalytic domain
JU2841_g7025.t1	IPR020422	Dual specificity protein phosphatase domain
JU2841_g7025.t1	IPR029021	Protein-tyrosine phosphatase-like
JU2841_g9484.t1	IPR032848	Sex-determining transformer protein 2
JU2841_g3664.t1	IPR017853	Glycoside hydrolase superfamily
JU2841_g3664.t1	IPR001223	Glycoside hydrolase family 18, catalytic domain
JU2841_g3664.t1	IPR011583	Chitinase II/V-like, catalytic domain
JU2841_g3664.t1	IPR029070	Chitinase insertion domain superfamily
JU2841_g13029.t1	IPR024079	Metallopeptidase, catalytic domain superfamily
JU2841_g13029.t1	IPR003582	ShKT domain
JU2841_g13029.t1	IPR001506	Peptidase M12A
JU2841_g13029.t1	IPR006026	Peptidase, metallopeptidase
JU2841_g13029.t1	IPR017050	Metallopeptidase, nematode
JU2841_g13029.t1	IPR034035	Astacin-like metallopeptidase domain
JU2841_g16580.t2	IPR049508	Serine/threonine-protein kinase MARK 1-4, catalytic domain
JU2841_g16580.t2	IPR000719	Protein kinase domain
JU2841_g16580.t2	IPR008271	Serine/threonine-protein kinase, active site
JU2841_g16580.t2	IPR001772	Kinase associated domain 1 (KA1)
JU2841_g16580.t2	IPR017441	Protein kinase, ATP binding site
JU2841_g16580.t2	IPR015940	Ubiquitin-associated domain
JU2841_g16580.t2	IPR028375	KA1 domain/Ssp2, C-terminal
JU2841_g16580.t2	IPR011009	Protein kinase-like domain superfamily
JU2841_g2233.t1	IPR036790	Frizzled cysteine-rich domain superfamily
JU2841_g2233.t1	IPR000539	Frizzled/Smoothened, 7TM
JU2841_g2233.t1	IPR020067	Frizzled domain
JU2841_g2233.t1	IPR015526	Frizzled/secreted frizzled-related protein
JU2841_g2233.t1	IPR017981	GPCR, family 2-like, 7TM
JU2841_g6581.t1	IPR035979	RNA-binding domain superfamily
JU2841_g6581.t1	IPR012677	Nucleotide-binding alpha-beta plait domain superfamily
JU2841_g6581.t1	IPR051229	ALYREF mRNA export adapter
JU2841_g6581.t1	IPR025715	Chromatin target of PRMT1 protein, C-terminal
JU2841_g999.t1	IPR020901	Proteinase inhibitor I2, Kunitz, conserved site
JU2841_g999.t1	IPR002223	Pancreatic trypsin inhibitor Kunitz domain
JU2841_g999.t1	IPR036880	Pancreatic trypsin inhibitor Kunitz domain superfamily
JU2841_g999.t1	IPR006149	EB domain
JU2841_g999.t1	IPR053014	Cuticle-associated divergent protein
JU2841_g999.t1	IPR006150	Cysteine-rich repeat
JU2841_g999.t1	IPR028150	Lustrin, cysteine-rich repeated
JU2841_g2333.t1	IPR022042	snRNA-activating protein complex, subunit 3
JU2841_g19087.t1	IPR008962	PapD-like superfamily
JU2841_g19087.t1	IPR013783	Immunoglobulin-like fold
JU2841_g3610.t1	IPR040264	Uncharacterized protein T15H9.4-like
JU2841_g5389.t1	IPR000219	Dbl homology domain
JU2841_g5389.t1	IPR027267	AH/BAR domain superfamily
JU2841_g5389.t1	IPR036028	SH3-like domain superfamily
JU2841_g5389.t1	IPR001452	SH3 domain
JU2841_g5389.t1	IPR051492	Dynamin-binding and Rho GEF
JU2841_g5389.t1	IPR035899	Dbl homology (DH) domain superfamily
JU2841_g12912.t1	IPR007271	Nucleotide-sugar transporter
JU2841_g12912.t1	IPR037185	Multidrug transporter EmrE superfamily
JU2841_g17824.t1	IPR012816	NADAR
JU2841_g17824.t1	IPR037238	YbiA-like superfamily
JU2841_g5839.t1	IPR011032	GroES-like superfamily
JU2841_g5839.t1	IPR013154	Alcohol dehydrogenase-like, N-terminal
JU2841_g5839.t1	IPR013149	Alcohol dehydrogenase-like, C-terminal
JU2841_g5839.t1	IPR036291	NAD(P)-binding domain superfamily
JU2841_g5839.t1	IPR050129	Zinc-containing alcohol dehydrogenase
JU2841_g5839.t1	IPR020843	Enoylreductase domain
JU2841_g1959.t1	IPR008574	Interactor of ZYG-11, nematodes
JU2841_g4007.t2	IPR033647	AAR2, N-terminal
JU2841_g4007.t2	IPR033648	AAR2, C-terminal domain
JU2841_g4007.t2	IPR038514	AAR2, C-terminal domain superfamily
JU2841_g4007.t2	IPR007946	A1 cistron-splicing factor, AAR2
JU2841_g4007.t2	IPR038516	AAR2, N-terminal domain superfamily
JU2841_g12443.t1	IPR006588	Peptide N glycanase, PAW domain
JU2841_g12443.t1	IPR008979	Galactose-binding-like domain superfamily
JU2841_g19723.t1	IPR001810	F-box domain
JU2841_g19723.t1	IPR002900	Domain of unknown function DUF38/FTH, Caenorhabditis species
JU2841_g19723.t1	IPR036047	F-box-like domain superfamily
JU2841_g19723.t1	IPR040161	F-box A protein FB224
JU2841_g2219.t1	IPR002172	Low-density lipoprotein (LDL) receptor class A repeat
JU2841_g2219.t1	IPR036055	LDL receptor-like superfamily
JU2841_g2219.t1	IPR023415	Low-density lipoprotein (LDL) receptor class A, conserved site
JU2841_g9571.t1	IPR006583	PAN-3 domain
JU2841_g9571.t1	IPR016187	C-type lectin fold
JU2841_g9571.t1	IPR016186	C-type lectin-like/link domain superfamily
JU2841_g16210.t1	IPR003439	ABC transporter-like, ATP-binding domain
JU2841_g16210.t1	IPR027417	P-loop containing nucleoside triphosphate hydrolase
JU2841_g16210.t1	IPR017871	ABC transporter-like, conserved site
JU2841_g16210.t1	IPR050611	ATP-binding cassette sub-family F member, EF3 subfamily
JU2841_g16210.t1	IPR003593	AAA+ ATPase domain
JU2841_g10070.t1	IPR036296	SKP1-like, dimerisation domain superfamily
JU2841_g10070.t1	IPR001232	S-phase kinase-associated protein 1-like
JU2841_g10070.t1	IPR016897	S-phase kinase-associated protein 1
JU2841_g10070.t1	IPR016073	SKP1 component, POZ domain
JU2841_g10070.t1	IPR011333	SKP1/BTB/POZ domain superfamily
JU2841_g10070.t1	IPR016072	SKP1 component, dimerisation
JU2841_g17809.t1	IPR000940	Methyltransferase, NNMT/PNMT/TEMT
JU2841_g17809.t1	IPR029063	S-adenosyl-L-methionine-dependent methyltransferase superfamily
JU2841_g17809.t1	IPR053384	SAM-dependent methyltransferase
JU2841_g8674.t1	IPR040232	Protein Kreg-1
JU2841_g11924.t1	IPR011989	Armadillo-like helical
JU2841_g11924.t1	IPR045110	XMAP215
JU2841_g11924.t1	IPR034085	TOG domain
JU2841_g11924.t1	IPR048491	XMAP215/Dis1/CLASP, TOG domain
JU2841_g11924.t1	IPR016024	Armadillo-type fold
JU2841_g22244.t1	IPR018817	7TM GPCR, serpentine receptor class z (Srz)
JU2841_g5149.t1	IPR038050	Neuronal acetylcholine receptor
JU2841_g5149.t1	IPR006029	Neurotransmitter-gated ion-channel transmembrane domain
JU2841_g5149.t1	IPR036719	Neurotransmitter-gated ion-channel transmembrane domain superfamily
JU2841_g5149.t1	IPR006201	Neurotransmitter-gated ion-channel
JU2841_g5149.t1	IPR018000	Neurotransmitter-gated ion-channel, conserved site
JU2841_g5149.t1	IPR036734	Neurotransmitter-gated ion-channel ligand-binding domain superfamily
JU2841_g5149.t1	IPR006202	Neurotransmitter-gated ion-channel ligand-binding domain
JU2841_g12855.t1	IPR005071	Transmembrane glycoprotein
JU2841_g14160.t1	IPR019427	7TM GPCR, serpentine receptor class w (Srw)
JU2841_g14160.t1	IPR017452	GPCR, rhodopsin-like, 7TM
JU2841_g5848.t1	IPR003677	SXP/RAL-2 family protein Ani s 5-like, cation-binding domain
JU2841_g5848.t1	IPR052823	SXP/RAL-2-related
JU2841_g7407.t1	IPR002110	Ankyrin repeat
JU2841_g7407.t1	IPR011990	Tetratricopeptide-like helical domain superfamily
JU2841_g7407.t1	IPR036770	Ankyrin repeat-containing domain superfamily
JU2841_g1170.t1	IPR000719	Protein kinase domain
JU2841_g1170.t1	IPR011009	Protein kinase-like domain superfamily
JU2841_g13933.t1	IPR035500	Nuclear hormone receptor-like domain superfamily
JU2841_g13933.t1	IPR001628	Zinc finger, nuclear hormone receptor-type
JU2841_g13933.t1	IPR000536	Nuclear hormone receptor, ligand-binding domain
JU2841_g13933.t1	IPR051152	Caenorhabditis elegans Orphan Nuclear Receptors
JU2841_g13933.t1	IPR013088	Zinc finger, NHR/GATA-type
JU2841_g8868.t1	IPR024869	FAM20
JU2841_g8868.t1	IPR009581	FAM20, C-terminal
JU2841_g9902.t1	IPR003125	Domain of unknown function WSN
JU2841_g12950.t1	IPR003839	7TM GPCR, serpentine receptor class u (Sru)
JU2841_g3860.t1	IPR015664	P53-induced protein
JU2841_g3860.t1	IPR004031	PMP-22/EMP/MP20/Claudin
JU2841_g11014.t1	IPR011547	SLC26A/SulP transporter domain
JU2841_g11014.t1	IPR036513	STAS domain superfamily
JU2841_g11014.t1	IPR002645	STAS domain
JU2841_g11014.t1	IPR001902	SLC26A/SulP transporter
JU2841_g10942.t1	IPR043129	ATPase, nucleotide binding domain
JU2841_g10942.t1	IPR013126	Heat shock protein 70 family
JU2841_g10942.t1	IPR018181	Heat shock protein 70, conserved site
JU2841_g10942.t1	IPR029047	Heat shock protein 70kD, peptide-binding domain superfamily
JU2841_g10942.t1	IPR029048	Heat shock protein 70kD, C-terminal domain superfamily
JU2841_g10942.t1	IPR042050	Endoplasmic reticulum chaperone BIP, nucleotide-binding domain
JU2841_g16666.t1	IPR008962	PapD-like superfamily
JU2841_g16666.t1	IPR000535	Major sperm protein (MSP) domain
JU2841_g16666.t1	IPR013783	Immunoglobulin-like fold
JU2841_g1651.t2	IPR007726	SS18, N-terminal
JU2841_g19050.t1	IPR040161	F-box A protein FB224
JU2841_g19050.t1	IPR002900	Domain of unknown function DUF38/FTH, Caenorhabditis species
JU2841_g19050.t1	IPR041426	Mos1 transposase, HTH domain
JU2841_g9198.t1	IPR000850	Adenylate kinase/UMP-CMP kinase
JU2841_g9198.t1	IPR006266	UMP-CMP kinase
JU2841_g9198.t1	IPR033690	Adenylate kinase, conserved site
JU2841_g9198.t1	IPR027417	P-loop containing nucleoside triphosphate hydrolase
JU2841_g4853.t1	IPR013780	Glycosyl hydrolase, all-beta
JU2841_g12356.t1	IPR013057	Amino acid transporter, transmembrane domain
JU2841_g15469.t1	IPR002123	Phospholipid/glycerol acyltransferase
JU2841_g15469.t1	IPR004552	1-acyl-sn-glycerol-3-phosphate acyltransferase
JU2841_g2947.t1	IPR016181	Acyl-CoA N-acyltransferase
JU2841_g21048.t1	IPR012885	Sdz-33, F-box domain
JU2841_g21048.t1	IPR053222	Zygotic Embryogenesis-Associated Protein
JU2841_g4182.t1	IPR032675	Leucine-rich repeat domain superfamily
JU2841_g4182.t1	IPR001810	F-box domain
JU2841_g17722.t1	IPR040435	Putative G-protein coupled receptor, Chromadorea
JU2841_g17722.t1	IPR017452	GPCR, rhodopsin-like, 7TM
JU2841_g12930.t1	IPR003582	ShKT domain
JU2841_g2987.t1	IPR050344	Peptidase M1 family aminopeptidases
JU2841_g2987.t1	IPR003006	Immunoglobulin/major histocompatibility complex, conserved site
JU2841_g2987.t1	IPR027268	Peptidase M4/M1, CTD superfamily
JU2841_g2987.t1	IPR042097	Aminopeptidase N-like , N-terminal domain superfamliy
JU2841_g4150.t1	IPR018170	Aldo/keto reductase, conserved site
JU2841_g4150.t1	IPR036812	NAD(P)-dependent oxidoreductase domain superfamily
JU2841_g4150.t1	IPR020471	Aldo-keto reductase
JU2841_g4150.t1	IPR023210	NADP-dependent oxidoreductase domain
JU2841_g5147.t1	IPR029044	Nucleotide-diphospho-sugar transferases
JU2841_g5147.t1	IPR050587	GNT1/Glycosyltransferase 8
JU2841_g5599.t1	IPR056013	Domain of unknown function DUF7591
JU2841_g5599.t1	IPR056014	Domain of unknown function DUF7592
JU2841_g5599.t1	IPR003366	CUB-like domain
JU2841_g5948.t1	IPR003280	Two pore domain potassium channel
JU2841_g5948.t1	IPR013099	Potassium channel domain
JU2841_g20370.t1	IPR016194	SPOC-like, C-terminal domain superfamily
JU2841_g20370.t1	IPR006164	Ku70/Ku80, DNA-binding domain
JU2841_g20370.t1	IPR036494	Ku, C-terminal domain superfamily
JU2841_g20370.t1	IPR024193	Ku80
JU2841_g20370.t1	IPR014893	Ku, C-terminal
JU2841_g20370.t1	IPR036465	von Willebrand factor A-like domain superfamily
JU2841_g21896.t1	IPR019152	Protein of unknown function DUF2046
JU2841_g7026.t1	IPR036259	MFS transporter superfamily
JU2841_g7026.t1	IPR005828	Major facilitator, sugar transporter-like
JU2841_g7026.t1	IPR020846	Major facilitator superfamily domain
JU2841_g20114.t1	IPR000626	Ubiquitin-like domain
JU2841_g20114.t1	IPR011332	Zinc-binding ribosomal protein
JU2841_g20114.t1	IPR002906	Small ribosomal subunit protein eS31
JU2841_g20114.t1	IPR019954	Ubiquitin conserved site
JU2841_g20114.t1	IPR050158	Ubiquitin and ubiquitin-like
JU2841_g20114.t1	IPR038582	Small ribosomal subunit protein eS31 eukaryotic-type superfamily
JU2841_g20114.t1	IPR029071	Ubiquitin-like domain superfamily
JU2841_g20114.t1	IPR019956	Ubiquitin domain
JU2841_g7196.t1	IPR001650	Helicase, C-terminal domain-like
JU2841_g7196.t1	IPR011545	DEAD/DEAH-box helicase domain
JU2841_g7196.t1	IPR027417	P-loop containing nucleoside triphosphate hydrolase
JU2841_g7196.t1	IPR014001	Helicase superfamily 1/2, ATP-binding domain
JU2841_g7196.t1	IPR021673	RIG-I-like receptor, C-terminal regulatory domain
JU2841_g7196.t1	IPR038557	RIG-I-like receptor, C-terminal domain superfamily
JU2841_g7196.t1	IPR051363	RIG-I-like Receptor (RLR) Helicase
JU2841_g12861.t1	IPR019422	7TM GPCR, serpentine receptor class h (Srh)
JU2841_g8797.t1	IPR057432	Lin-15A/B-like domain
JU2841_g14206.t1	IPR019421	7TM GPCR, serpentine receptor class d (Srd)
JU2841_g14206.t1	IPR050920	Nematode receptor-like class delta
JU2841_g9595.t1	IPR016186	C-type lectin-like/link domain superfamily
JU2841_g9595.t1	IPR018378	C-type lectin, conserved site
JU2841_g9595.t1	IPR050111	C-type lectin and snaclec domain-containing protein
JU2841_g9595.t1	IPR001304	C-type lectin-like
JU2841_g9595.t1	IPR016187	C-type lectin fold
JU2841_g5055.t1	IPR034998	Ankyrin repeat and LEM domain-containing protein 1
JU2841_g4815.t1	IPR032675	Leucine-rich repeat domain superfamily
JU2841_g4815.t1	IPR050216	Leucine-rich repeat domain-containing protein
JU2841_g4815.t1	IPR057437	PIF1/LRR1, pleckstrin homology domain
JU2841_g5612.t1	IPR003366	CUB-like domain
JU2841_g9878.t1	IPR002656	Acyltransferase 3 domain
JU2841_g9878.t1	IPR043968	SGNH domain
JU2841_g9878.t1	IPR050879	Acyltransferase 3
JU2841_g17910.t1	IPR050958	Cell Adhesion and Cytoskeletal Organization
JU2841_g17910.t1	IPR013783	Immunoglobulin-like fold
JU2841_g17910.t1	IPR007110	Immunoglobulin-like domain
JU2841_g17910.t1	IPR013098	Immunoglobulin I-set
JU2841_g17910.t1	IPR003598	Immunoglobulin subtype 2
JU2841_g17910.t1	IPR036179	Immunoglobulin-like domain superfamily
JU2841_g16720.t1	IPR005016	Serine incorporator/TMS membrane protein
JU2841_g2698.t1	IPR001304	C-type lectin-like
JU2841_g2698.t1	IPR016186	C-type lectin-like/link domain superfamily
JU2841_g2698.t1	IPR016187	C-type lectin fold
JU2841_g2698.t1	IPR050111	C-type lectin and snaclec domain-containing protein
JU2841_g16419.t1	IPR036188	FAD/NAD(P)-binding domain superfamily
JU2841_g16419.t1	IPR020946	Flavin monooxygenase-like
JU2841_g16419.t1	IPR002257	Flavin monooxygenase (FMO) 5
JU2841_g16419.t1	IPR000960	Flavin monooxygenase FMO
JU2841_g16419.t1	IPR050346	Flavin-containing monooxygenases-like
JU2841_g20094.t1	IPR002126	Cadherin-like
JU2841_g20094.t1	IPR050971	Cadherin domain-containing protein
JU2841_g20094.t1	IPR015919	Cadherin-like superfamily
JU2841_g20094.t1	IPR020894	Cadherin conserved site
JU2841_g14699.t1	IPR003378	Fringe-like, glycosyltransferase domain
JU2841_g14699.t1	IPR026050	C1GALT1/C1GALT1-specific chaperone 1
JU2841_g7120.t1	IPR056580	E3 UFM1-protein ligase 1-like domain
JU2841_g7120.t1	IPR056579	E3 UFM1-protein ligase 1-like, N-terminal
JU2841_g7120.t1	IPR018611	E3 UFM1-protein ligase 1
JU2841_g7120.t1	IPR056761	E3 UFM1-protein ligase-like, C-terminal domain
JU2841_g7387.t1	IPR038274	Atg6/Beclin C-terminal domain superfamily
JU2841_g7387.t1	IPR007243	Atg6/Beclin
JU2841_g7387.t1	IPR041691	Atg6/beclin, coiled-coil domain
JU2841_g7387.t1	IPR040455	Atg6, BARA domain
JU2841_g3941.t1	IPR006694	Fatty acid hydroxylase
JU2841_g3941.t1	IPR050307	Sterol Desaturase and Related Enzymes
JU2841_g16647.t1	IPR002109	Glutaredoxin
JU2841_g16647.t1	IPR036249	Thioredoxin-like superfamily
JU2841_g5357.t1	IPR009981	Protein of unknown function DUF1505
JU2841_g633.t2	IPR011262	DNA-directed RNA polymerase, insert domain
JU2841_g633.t2	IPR011263	DNA-directed RNA polymerase, RpoA/D/Rpb3-type
JU2841_g633.t2	IPR050518	Archaeal Rpo3/Eukaryotic RPB3 RNA Polymerase Subunit
JU2841_g633.t2	IPR036643	DNA-directed RNA polymerase, insert domain superfamily
JU2841_g633.t2	IPR036603	RNA polymerase, RBP11-like subunit
JU2841_g633.t2	IPR022842	DNA-directed RNA polymerase subunit Rpo3/Rpb3/RPAC1
JU2841_g9553.t1	IPR003645	Follistatin-like, N-terminal
JU2841_g14657.t1	IPR052012	Glycosyltransferase_92
JU2841_g11157.t1	IPR006634	TRAM/LAG1/CLN8 homology domain
JU2841_g11157.t1	IPR016439	Sphingosine N-acyltransferase Lag1/Lac1-like
JU2841_g8912.t2	IPR036873	Rhodanese-like domain superfamily
JU2841_g8912.t2	IPR045799	TBC1 domain family member 23, C-terminal domain
JU2841_g8912.t2	IPR035969	Rab-GAP-TBC domain superfamily
JU2841_g8912.t2	IPR001763	Rhodanese-like domain
JU2841_g8912.t2	IPR000195	Rab-GAP-TBC domain
JU2841_g8912.t2	IPR039755	TBC1 domain family member 23
JU2841_g6445.t1	IPR039357	3-oxo-5-alpha-steroid 4-dehydrogenase/very-long-chain enoyl-CoA reductase
JU2841_g6445.t1	IPR016636	3-oxo-5-alpha-steroid 4-dehydrogenase
JU2841_g6445.t1	IPR001104	3-oxo-5-alpha-steroid 4-dehydrogenase, C-terminal
JU2841_g10326.t1	IPR018817	7TM GPCR, serpentine receptor class z (Srz)
JU2841_g15179.t1	IPR002542	T20D4.11-like domain
JU2841_g832.t1	IPR050274	Nuclear hormone receptor family NR2 subfamily
JU2841_g832.t1	IPR001628	Zinc finger, nuclear hormone receptor-type
JU2841_g832.t1	IPR000536	Nuclear hormone receptor, ligand-binding domain
JU2841_g832.t1	IPR035500	Nuclear hormone receptor-like domain superfamily
JU2841_g832.t1	IPR001723	Nuclear hormone receptor
JU2841_g832.t1	IPR013088	Zinc finger, NHR/GATA-type
JU2841_g14919.t1	IPR036855	Zinc finger, CCCH-type superfamily
JU2841_g14919.t1	IPR000571	Zinc finger, CCCH-type
JU2841_g14919.t1	IPR045877	RNA-binding protein ZFP36-like
JU2841_g4561.t1	IPR008952	Tetraspanin, EC2 domain superfamily
JU2841_g7969.t1	IPR019323	Active zone protein ELKS
JU2841_g21357.t2	IPR002110	Ankyrin repeat
JU2841_g21357.t2	IPR047184	KN motif and ankyrin repeat domain-containing protein 1-4
JU2841_g21357.t2	IPR036770	Ankyrin repeat-containing domain superfamily
JU2841_g2180.t2	IPR007197	Radical SAM
JU2841_g2180.t2	IPR013848	Methylthiotransferase, N-terminal
JU2841_g2180.t2	IPR038135	Methylthiotransferase, N-terminal domain superfamily
JU2841_g2180.t2	IPR006466	MiaB-like tRNA modifying enzyme, archaea/eukaryota
JU2841_g2180.t2	IPR005839	Methylthiotransferase
JU2841_g2180.t2	IPR006638	Elp3/MiaA/NifB-like, radical SAM core domain
JU2841_g2180.t2	IPR023404	Radical SAM, alpha/beta horseshoe
JU2841_g2180.t2	IPR020612	Methylthiotransferase, conserved site
JU2841_g2180.t2	IPR002792	TRAM domain
JU2841_g1079.t2	IPR036915	Cyclin-like superfamily
JU2841_g1079.t2	IPR013763	Cyclin-like domain
JU2841_g1079.t2	IPR006671	Cyclin, N-terminal
JU2841_g1079.t2	IPR048258	Cyclins, cyclin-box
JU2841_g1079.t2	IPR039361	Cyclin
JU2841_g6546.t1	IPR005069	Nucleotide-diphospho-sugar transferase
JU2841_g16112.t1	IPR012336	Thioredoxin-like fold
JU2841_g16112.t1	IPR026928	FAX/IsoI-like
JU2841_g16112.t1	IPR033468	Metaxin, glutathione S-transferase domain
JU2841_g16112.t1	IPR036249	Thioredoxin-like superfamily
JU2841_g16112.t1	IPR036282	Glutathione S-transferase, C-terminal domain superfamily
JU2841_g16112.t1	IPR040079	Glutathione transferase family
JU2841_g16112.t1	IPR050931	Mitochondrial Protein Transport Metaxin
JU2841_g13957.t1	IPR000536	Nuclear hormone receptor, ligand-binding domain
JU2841_g13957.t1	IPR035500	Nuclear hormone receptor-like domain superfamily
JU2841_g13957.t1	IPR052499	Caenorhabditis elegans Nuclear Hormone Receptors
JU2841_g7105.t2	IPR000633	Vinculin, conserved site
JU2841_g7105.t2	IPR036723	Alpha-catenin/vinculin-like superfamily
JU2841_g7105.t2	IPR006077	Vinculin/alpha-catenin
JU2841_g7105.t2	IPR017997	Vinculin
JU2841_g21112.t1	IPR021942	Protein of unknown function DUF3557
JU2841_g3822.t1	IPR039039	RAI1-like family
JU2841_g3822.t1	IPR013961	RAI1-like
JU2841_g4716.t1	IPR012674	Calycin
JU2841_g2081.t1	IPR036227	Large ribosomal subunit protein uL15/eL18 superfamily
JU2841_g2081.t1	IPR001196	Large ribosomal subunit protein uL15, conserved site
JU2841_g2081.t1	IPR030878	Large ribosomal subunit protein uL15
JU2841_g2081.t1	IPR021131	Large ribosomal subunit protein uL15/eL18
JU2841_g837.t1	IPR008210	Phosphoenolpyruvate carboxykinase, N-terminal
JU2841_g837.t1	IPR008209	Phosphoenolpyruvate carboxykinase, GTP-utilising
JU2841_g837.t1	IPR013035	Phosphoenolpyruvate carboxykinase, C-terminal
JU2841_g837.t1	IPR035077	Phosphoenolpyruvate carboxykinase, C-terminal P-loop domain
JU2841_g837.t1	IPR018091	Phosphoenolpyruvate carboxykinase, GTP-utilising, conserved site
JU2841_g837.t1	IPR035078	Phosphoenolpyruvate carboxykinase, GTP-utilising, N-terminal
JU2841_g21705.t1	IPR013650	ATP-grasp fold, succinyl-CoA synthetase-type
JU2841_g21705.t1	IPR005809	Succinate--CoA ligase-like, beta subunit
JU2841_g21705.t1	IPR034723	Succinate--CoA ligase [ADP-forming] subunit beta, mitochondrial
JU2841_g21705.t1	IPR005811	ATP-citrate synthase/succinyl-CoA ligase, C-terminal domain
JU2841_g21705.t1	IPR011761	ATP-grasp fold
JU2841_g21705.t1	IPR013815	ATP-grasp fold, subdomain 1
JU2841_g21705.t1	IPR016102	Succinyl-CoA synthetase-like
JU2841_g21705.t1	IPR017866	Succinyl-CoA synthetase, beta subunit, conserved site
JU2841_g7289.t1	IPR000884	Thrombospondin type-1 (TSP1) repeat
JU2841_g18179.t1	IPR053345	Ankyrin repeat-containing protein
JU2841_g18179.t1	IPR003125	Domain of unknown function WSN
JU2841_g19792.t1	IPR040161	F-box A protein FB224
JU2841_g19792.t1	IPR036047	F-box-like domain superfamily
JU2841_g19792.t1	IPR001810	F-box domain
JU2841_g19792.t1	IPR002900	Domain of unknown function DUF38/FTH, Caenorhabditis species
JU2841_g4647.t1	IPR003033	SCP2 sterol-binding domain
JU2841_g4647.t1	IPR036527	SCP2 sterol-binding domain superfamily
JU2841_g4647.t1	IPR036291	NAD(P)-binding domain superfamily
JU2841_g4647.t1	IPR002347	Short-chain dehydrogenase/reductase SDR
JU2841_g4647.t1	IPR051935	Hydroxysteroid dehydrogenase-like protein 2
JU2841_g16546.t1	IPR000853	Metallothionein, family 6, nematoda
JU2841_g19549.t1	IPR018817	7TM GPCR, serpentine receptor class z (Srz)
JU2841_g4354.t2	IPR001648	Small ribosomal subunit protein bS18
JU2841_g4354.t2	IPR036870	Small ribosomal subunit protein bS18 superfamily
JU2841_g8919.t1	IPR008164	Repeat of unknown function XGLTT
JU2841_g1021.t1	IPR004279	Perilipin
JU2841_g6808.t1	IPR036612	K Homology domain, type 1 superfamily
JU2841_g6808.t1	IPR004087	K Homology domain
JU2841_g6808.t1	IPR045071	KH domain-containing BBP-like
JU2841_g6808.t1	IPR055256	KHDC4/BBP-like, KH-domain type I
JU2841_g6942.t1	IPR019791	Haem peroxidase, animal-type
JU2841_g6942.t1	IPR037120	Haem peroxidase domain superfamily, animal type
JU2841_g6942.t1	IPR010255	Haem peroxidase superfamily
JU2841_g7249.t1	IPR021645	Shal-type voltage-gated potassium channels, N-terminal
JU2841_g7249.t1	IPR005821	Ion transport domain
JU2841_g7249.t1	IPR000210	BTB/POZ domain
JU2841_g7249.t1	IPR027359	Voltage-dependent channel domain superfamily
JU2841_g7249.t1	IPR003131	Potassium channel tetramerisation-type BTB domain
JU2841_g7249.t1	IPR028325	Voltage-gated potassium channel
JU2841_g7249.t1	IPR003968	Potassium channel, voltage dependent, Kv
JU2841_g7249.t1	IPR011333	SKP1/BTB/POZ domain superfamily
JU2841_g7249.t1	IPR024587	Potassium channel, voltage dependent, Kv4, C-terminal
JU2841_g7249.t1	IPR003975	Potassium channel, voltage dependent, Kv4
JU2841_g4874.t1	IPR019317	Membrane protein BRI3
JU2841_g17591.t1	IPR019422	7TM GPCR, serpentine receptor class h (Srh)
JU2841_g12066.t1	IPR008042	Retrotransposon, Pao
JU2841_g9190.t1	IPR001873	Epithelial sodium channel
JU2841_g12209.t1	IPR004951	Protein of unknown function DUF268, Caenorhabditis species
JU2841_g12209.t1	IPR003406	Glycosyl transferase, family 14
JU2841_g22023.t1	IPR032710	NTF2-like domain superfamily
JU2841_g22023.t1	IPR027843	Domain of unknown function DUF4440
JU2841_g15828.t1	IPR036598	GOLD domain superfamily
JU2841_g15828.t1	IPR051064	SEC14-like and CRAL-TRIO domain-containing protein
JU2841_g15828.t1	IPR001251	CRAL-TRIO lipid binding domain
JU2841_g15828.t1	IPR036865	CRAL-TRIO lipid binding domain superfamily
JU2841_g22252.t1	IPR011598	Myc-type, basic helix-loop-helix (bHLH) domain
JU2841_g22252.t1	IPR050359	Basic helix-loop-helix transcription factors
JU2841_g22252.t1	IPR036638	Helix-loop-helix DNA-binding domain superfamily
JU2841_g1255.t1	IPR036259	MFS transporter superfamily
JU2841_g1255.t1	IPR004768	Oligopeptide transporter
JU2841_g1255.t1	IPR000109	Proton-dependent oligopeptide transporter family
JU2841_g1255.t1	IPR018456	PTR2 family proton/oligopeptide symporter, conserved site
JU2841_g2113.t1	IPR001019	Guanine nucleotide binding protein (G-protein), alpha subunit
JU2841_g2113.t1	IPR011025	G protein alpha subunit, helical insertion
JU2841_g2113.t1	IPR027417	P-loop containing nucleoside triphosphate hydrolase
JU2841_g2113.t1	IPR000654	G-protein alpha subunit, group Q
JU2841_g7582.t1	IPR019428	7TM GPCR, serpentine receptor class r (Str)
JU2841_g7735.t1	IPR000684	RNA polymerase II, heptapeptide repeat, eukaryotic
JU2841_g7735.t1	IPR007073	RNA polymerase Rpb1, domain 7
JU2841_g7735.t1	IPR038120	RNA polymerase Rpb1, funnel domain superfamily
JU2841_g7735.t1	IPR044893	RNA polymerase Rpb1, clamp domain superfamily
JU2841_g7735.t1	IPR038593	RNA polymerase Rpb1, domain 7 superfamily
JU2841_g7735.t1	IPR007083	RNA polymerase Rpb1, domain 4
JU2841_g7735.t1	IPR042102	RNA polymerase Rpb1, domain 3 superfamily
JU2841_g7735.t1	IPR007075	RNA polymerase Rpb1, domain 6
JU2841_g7735.t1	IPR045867	DNA-directed RNA polymerase, subunit beta-prime
JU2841_g7735.t1	IPR007081	RNA polymerase Rpb1, domain 5
JU2841_g7735.t1	IPR007080	RNA polymerase Rpb1, domain 1
JU2841_g7735.t1	IPR006592	RNA polymerase, N-terminal
JU2841_g7735.t1	IPR007066	RNA polymerase Rpb1, domain 3
JU2841_g7735.t1	IPR000722	RNA polymerase, alpha subunit
JU2841_g2535.t3	IPR011989	Armadillo-like helical
JU2841_g2535.t3	IPR016024	Armadillo-type fold
JU2841_g2535.t3	IPR050693	Hsp70 Nucleotide Exchange Factors and Inhibitors
JU2841_g11161.t2	IPR031926	Transmembrane protein 135, N-terminal domain
JU2841_g11161.t2	IPR026749	Transmembrane protein 135
JU2841_g20308.t1	IPR008139	Saposin B type domain
JU2841_g20308.t1	IPR011001	Saposin-like
JU2841_g3796.t1	IPR000941	Enolase
JU2841_g3796.t1	IPR020811	Enolase, N-terminal
JU2841_g3796.t1	IPR029017	Enolase-like, N-terminal
JU2841_g3796.t1	IPR020810	Enolase, C-terminal TIM barrel domain
JU2841_g3796.t1	IPR036849	Enolase-like, C-terminal domain superfamily
JU2841_g3796.t1	IPR020809	Enolase, conserved site
JU2841_g4699.t1	IPR039465	Interleukin-17 receptor-like
JU2841_g4699.t1	IPR013568	SEFIR domain
JU2841_g4854.t1	IPR019188	snRNA-activating protein complex subunit 1
JU2841_g5918.t1	IPR039754	Pre-rRNA-processing protein Esf1
JU2841_g5918.t1	IPR012580	NUC153
JU2841_g5918.t1	IPR056750	ESF1, RRM domain
JU2841_g2816.t1	IPR001680	WD40 repeat
JU2841_g2816.t1	IPR012953	BOP1, N-terminal domain
JU2841_g2816.t1	IPR036322	WD40-repeat-containing domain superfamily
JU2841_g2816.t1	IPR015943	WD40/YVTN repeat-like-containing domain superfamily
JU2841_g2816.t1	IPR028598	WD repeat BOP1/Erb1
JU2841_g13640.t1	IPR036047	F-box-like domain superfamily
JU2841_g13640.t1	IPR002900	Domain of unknown function DUF38/FTH, Caenorhabditis species
JU2841_g13640.t1	IPR001810	F-box domain
JU2841_g13640.t1	IPR040161	F-box A protein FB224
JU2841_g16326.t1	IPR001019	Guanine nucleotide binding protein (G-protein), alpha subunit
JU2841_g16326.t1	IPR027417	P-loop containing nucleoside triphosphate hydrolase
JU2841_g16326.t1	IPR011025	G protein alpha subunit, helical insertion
JU2841_g16326.t1	IPR001408	G-protein alpha subunit, group I
JU2841_g17860.t1	IPR036610	PEBP-like superfamily
JU2841_g316.t1	IPR000242	Tyrosine-specific protein phosphatase, PTPase domain
JU2841_g316.t1	IPR029021	Protein-tyrosine phosphatase-like
JU2841_g316.t1	IPR016130	Protein-tyrosine phosphatase, active site
JU2841_g316.t1	IPR052782	Oocyte-to-zygote transition regulator
JU2841_g316.t1	IPR000387	Tyrosine-specific protein phosphatases domain
JU2841_g316.t1	IPR003595	Protein-tyrosine phosphatase, catalytic
JU2841_g22525.t1	IPR024079	Metallopeptidase, catalytic domain superfamily
JU2841_g22525.t1	IPR042089	Peptidase M13, domain 2
JU2841_g22525.t1	IPR000718	Peptidase M13
JU2841_g22525.t1	IPR008753	Peptidase M13, N-terminal domain
JU2841_g22525.t1	IPR018497	Peptidase M13, C-terminal domain
JU2841_g14448.t1	IPR001578	Peptidase C12, ubiquitin carboxyl-terminal hydrolase
JU2841_g14448.t1	IPR038765	Papain-like cysteine peptidase superfamily
JU2841_g14448.t1	IPR036959	Peptidase C12, ubiquitin carboxyl-terminal hydrolase superfamily
JU2841_g16641.t1	IPR024483	Glia associated membrane protein glam-1
JU2841_g17580.t1	IPR019428	7TM GPCR, serpentine receptor class r (Str)
JU2841_g14373.t1	IPR039949	N-alpha-acetyltransferase 40
JU2841_g14373.t1	IPR000182	GNAT domain
JU2841_g14373.t1	IPR016181	Acyl-CoA N-acyltransferase
JU2841_g21200.t1	IPR040161	F-box A protein FB224
JU2841_g21200.t1	IPR002900	Domain of unknown function DUF38/FTH, Caenorhabditis species
JU2841_g6198.t1	IPR031328	Ephrin
JU2841_g6198.t1	IPR008972	Cupredoxin
JU2841_g6198.t1	IPR001799	Ephrin receptor-binding domain
JU2841_g2358.t1	IPR017441	Protein kinase, ATP binding site
JU2841_g2358.t1	IPR001245	Serine-threonine/tyrosine-protein kinase, catalytic domain
JU2841_g2358.t1	IPR000719	Protein kinase domain
JU2841_g2358.t1	IPR011009	Protein kinase-like domain superfamily
JU2841_g2358.t1	IPR000980	SH2 domain
JU2841_g2358.t1	IPR035849	Fes/Fps/Fer, SH2 domain
JU2841_g2358.t1	IPR020635	Tyrosine-protein kinase, catalytic domain
JU2841_g2358.t1	IPR008266	Tyrosine-protein kinase, active site
JU2841_g2358.t1	IPR036860	SH2 domain superfamily
JU2841_g2358.t1	IPR050198	Non-receptor tyrosine kinases involved in cell signaling
JU2841_g13350.t1	IPR001628	Zinc finger, nuclear hormone receptor-type
JU2841_g13350.t1	IPR051152	Caenorhabditis elegans Orphan Nuclear Receptors
JU2841_g13350.t1	IPR035500	Nuclear hormone receptor-like domain superfamily
JU2841_g13350.t1	IPR000536	Nuclear hormone receptor, ligand-binding domain
JU2841_g13350.t1	IPR013088	Zinc finger, NHR/GATA-type
JU2841_g15949.t2	IPR050731	HRD1 family E3 ubiquitin-protein ligases
JU2841_g15949.t2	IPR058051	Synoviolin-like, RING finger
JU2841_g15949.t2	IPR001841	Zinc finger, RING-type
JU2841_g15949.t2	IPR013083	Zinc finger, RING/FYVE/PHD-type
JU2841_g15949.t2	IPR057992	E3 ubiquitin-protein ligase synoviolin-like, TPR repeats
JU2841_g8433.t1	IPR007504	H/ACA ribonucleoprotein complex, subunit Gar1/Naf1
JU2841_g8433.t1	IPR009000	Translation protein, beta-barrel domain superfamily
JU2841_g8433.t1	IPR038664	H/ACA RNP complex subunit Gar1/Naf1, Cbf5-binding domain
JU2841_g22636.t1	IPR005020	Protein LIN-8
JU2841_g21883.t1	IPR002159	CD36 family
JU2841_g18723.t1	IPR018108	Mitochondrial carrier protein, transmembrane region
JU2841_g18723.t1	IPR023395	Mitochondrial carrier protein domain superfamily
JU2841_g18723.t1	IPR049563	Tricarboxylate transport protein-like
JU2841_g901.t1	IPR001382	Glycoside hydrolase family 47
JU2841_g901.t1	IPR036026	Seven-hairpin glycosidases
JU2841_g901.t1	IPR012341	Six-hairpin glycosidase-like superfamily
JU2841_g901.t1	IPR050749	Glycosyl Hydrolase Family 47
JU2841_g12601.t1	IPR052335	Insulin-like regulatory peptides
JU2841_g12601.t1	IPR003235	Nematode insulin-like peptide, beta type
JU2841_g16338.t1	IPR002486	Nematode cuticle collagen, N-terminal
JU2841_g708.t1	IPR036034	PDZ superfamily
JU2841_g708.t1	IPR040264	Uncharacterized protein T15H9.4-like
JU2841_g6742.t1	IPR008138	Saposin B type, region 2
JU2841_g6742.t1	IPR008139	Saposin B type domain
JU2841_g6742.t1	IPR011001	Saposin-like
JU2841_g6742.t1	IPR051428	Sphingolipid Activators and Surfactant Proteins
JU2841_g192.t1	IPR016135	Ubiquitin-conjugating enzyme/RWD-like
JU2841_g192.t1	IPR000608	Ubiquitin-conjugating (UBC), catalytic core domain
JU2841_g212.t1	IPR013790	Dwarfin
JU2841_g212.t1	IPR003619	MAD homology 1, Dwarfin-type
JU2841_g212.t1	IPR001132	SMAD domain, Dwarfin-type
JU2841_g212.t1	IPR008984	SMAD/FHA domain superfamily
JU2841_g212.t1	IPR017855	SMAD-like domain superfamily
JU2841_g212.t1	IPR036578	SMAD MH1 domain superfamily
JU2841_g212.t1	IPR013019	MAD homology, MH1
JU2841_g7739.t1	IPR008160	Collagen triple helix repeat
JU2841_g7739.t1	IPR002486	Nematode cuticle collagen, N-terminal
JU2841_g8701.t1	IPR024079	Metallopeptidase, catalytic domain superfamily
JU2841_g8701.t1	IPR035914	Spermadhesin, CUB domain superfamily
JU2841_g8701.t1	IPR000859	CUB domain
JU2841_g8701.t1	IPR000742	EGF-like domain
JU2841_g8701.t1	IPR034036	Tolloid/BMP1 peptidase domain
JU2841_g8701.t1	IPR000152	EGF-type aspartate/asparagine hydroxylation site
JU2841_g8701.t1	IPR049883	NOTCH1 EGF-like calcium-binding domain
JU2841_g8701.t1	IPR018097	EGF-like calcium-binding, conserved site
JU2841_g8701.t1	IPR001506	Peptidase M12A
JU2841_g8701.t1	IPR001881	EGF-like calcium-binding domain
JU2841_g8701.t1	IPR006026	Peptidase, metallopeptidase
JU2841_g8701.t1	IPR015446	Bone morphogenetic protein 1/tolloid-like protein
JU2841_g14250.t1	IPR050532	Globin-like Oxygen Transporters
JU2841_g14250.t1	IPR044399	Myoglobin-like, M family globin domain
JU2841_g14250.t1	IPR000971	Globin
JU2841_g14250.t1	IPR012292	Globin/Protoglobin
JU2841_g14250.t1	IPR009050	Globin-like superfamily
JU2841_g4830.t1	IPR005599	GPI mannosyltransferase
JU2841_g5562.t1	IPR017970	Homeobox, conserved site
JU2841_g5562.t1	IPR001356	Homeodomain
JU2841_g5562.t1	IPR016233	Homeobox protein Pitx/unc30
JU2841_g5562.t1	IPR009057	Homedomain-like superfamily
JU2841_g10443.t1	IPR050569	Trace Amine-Associated Receptor
JU2841_g10443.t1	IPR000276	G protein-coupled receptor, rhodopsin-like
JU2841_g10443.t1	IPR017452	GPCR, rhodopsin-like, 7TM
JU2841_g15800.t1	IPR017853	Glycoside hydrolase superfamily
JU2841_g15800.t1	IPR019801	Glycoside hydrolase, family 35, conserved site
JU2841_g15800.t1	IPR048913	Beta-galactosidase, galactose-binding domain
JU2841_g15800.t1	IPR001944	Glycoside hydrolase, family 35
JU2841_g15800.t1	IPR008979	Galactose-binding-like domain superfamily
JU2841_g15800.t1	IPR031330	Glycoside hydrolase 35, catalytic domain
JU2841_g15800.t1	IPR048912	Beta-galactosidase 1-like , first all-beta domain
JU2841_g15800.t1	IPR026283	Beta-galactosidase 1-like
JU2841_g15402.t1	IPR003839	7TM GPCR, serpentine receptor class u (Sru)
JU2841_g3790.t1	IPR050145	Centrin/CML-like
JU2841_g3790.t1	IPR018247	EF-Hand 1, calcium-binding site
JU2841_g3790.t1	IPR002048	EF-hand domain
JU2841_g3790.t1	IPR011992	EF-hand domain pair
JU2841_g12893.t1	IPR019423	7TM GPCR, serpentine receptor class j (Srj)
JU2841_g18878.t1	IPR000731	Sterol-sensing domain
JU2841_g18878.t1	IPR051697	Patched domain-containing protein
JU2841_g14497.t1	IPR036259	MFS transporter superfamily
JU2841_g14497.t1	IPR020846	Major facilitator superfamily domain
JU2841_g14497.t1	IPR011701	Major facilitator superfamily
JU2841_g13032.t1	IPR011032	GroES-like superfamily
JU2841_g13032.t1	IPR014183	Alcohol dehydrogenase class III
JU2841_g13032.t1	IPR013149	Alcohol dehydrogenase-like, C-terminal
JU2841_g13032.t1	IPR036291	NAD(P)-binding domain superfamily
JU2841_g13032.t1	IPR002328	Alcohol dehydrogenase, zinc-type, conserved site
JU2841_g13032.t1	IPR013154	Alcohol dehydrogenase-like, N-terminal
JU2841_g22597.t1	IPR019422	7TM GPCR, serpentine receptor class h (Srh)
JU2841_g22597.t1	IPR053220	Nematode receptor-like serpentine class H
JU2841_g4045.t1	IPR011527	ABC transporter type 1, transmembrane domain
JU2841_g4045.t1	IPR036640	ABC transporter type 1, transmembrane domain superfamily
JU2841_g4045.t1	IPR017871	ABC transporter-like, conserved site
JU2841_g4045.t1	IPR003439	ABC transporter-like, ATP-binding domain
JU2841_g4045.t1	IPR003593	AAA+ ATPase domain
JU2841_g4045.t1	IPR039421	Type 1 protein exporter
JU2841_g4045.t1	IPR027417	P-loop containing nucleoside triphosphate hydrolase
JU2841_g1455.t1	IPR036869	Chaperone J-domain superfamily
JU2841_g1455.t1	IPR001623	DnaJ domain
JU2841_g1455.t1	IPR052763	DnaJ Homolog Subfamily C Member 4
JU2841_g3292.t1	IPR014729	Rossmann-like alpha/beta/alpha sandwich fold
JU2841_g3292.t1	IPR025777	GMP synthetase ATP pyrophosphatase domain
JU2841_g3292.t1	IPR022310	NAD/GMP synthase
JU2841_g3292.t1	IPR004739	GMP synthase, glutamine amidotransferase
JU2841_g3292.t1	IPR017926	Glutamine amidotransferase
JU2841_g3292.t1	IPR001674	GMP synthase, C-terminal
JU2841_g3292.t1	IPR029062	Class I glutamine amidotransferase-like
JU2841_g12449.t1	IPR001300	Peptidase C2, calpain, catalytic domain
JU2841_g12449.t1	IPR022684	Peptidase C2, calpain family
JU2841_g12449.t1	IPR038765	Papain-like cysteine peptidase superfamily
JU2841_g3804.t1	IPR014001	Helicase superfamily 1/2, ATP-binding domain
JU2841_g3804.t1	IPR001650	Helicase, C-terminal domain-like
JU2841_g3804.t1	IPR027417	P-loop containing nucleoside triphosphate hydrolase
JU2841_g3804.t1	IPR014014	RNA helicase, DEAD-box type, Q motif
JU2841_g3804.t1	IPR011545	DEAD/DEAH-box helicase domain
JU2841_g7060.t1	IPR012292	Globin/Protoglobin
JU2841_g7060.t1	IPR050532	Globin-like Oxygen Transporters
JU2841_g7060.t1	IPR044399	Myoglobin-like, M family globin domain
JU2841_g7060.t1	IPR009050	Globin-like superfamily
JU2841_g7060.t1	IPR000971	Globin
JU2841_g22364.t1	IPR038680	PAW domain superfamily
JU2841_g22364.t1	IPR006588	Peptide N glycanase, PAW domain
JU2841_g22364.t1	IPR008979	Galactose-binding-like domain superfamily
JU2841_g5332.t1	IPR002900	Domain of unknown function DUF38/FTH, Caenorhabditis species
JU2841_g5332.t1	IPR040161	F-box A protein FB224
JU2841_g5332.t1	IPR001810	F-box domain
JU2841_g15331.t1	IPR002219	Protein kinase C-like, phorbol ester/diacylglycerol-binding domain
JU2841_g15331.t1	IPR001895	Ras guanine-nucleotide exchange factors catalytic domain
JU2841_g15331.t1	IPR002048	EF-hand domain
JU2841_g15331.t1	IPR018247	EF-Hand 1, calcium-binding site
JU2841_g15331.t1	IPR008937	Ras-like guanine nucleotide exchange factor
JU2841_g15331.t1	IPR020454	Diacylglycerol/phorbol-ester binding
JU2841_g15331.t1	IPR011992	EF-hand domain pair
JU2841_g15331.t1	IPR036964	Ras guanine-nucleotide exchange factor, catalytic domain superfamily
JU2841_g15331.t1	IPR046349	C1-like domain superfamily
JU2841_g15331.t1	IPR000651	Ras-like guanine nucleotide exchange factor, N-terminal
JU2841_g15331.t1	IPR023578	Ras guanine nucleotide exchange factor domain superfamily
JU2841_g16632.t1	IPR027913	Protein of unknown function DUF4473
JU2841_g15509.t1	IPR019424	Serpentine type 7TM GPCR chemoreceptor Srsx
JU2841_g15509.t1	IPR000276	G protein-coupled receptor, rhodopsin-like
JU2841_g15509.t1	IPR017452	GPCR, rhodopsin-like, 7TM
JU2841_g15509.t1	IPR047130	Serpentine type 7TM GPCR chemoreceptor Srsx, nematodes
JU2841_g21418.t1	IPR001054	Adenylyl cyclase class-3/4/guanylyl cyclase
JU2841_g21418.t1	IPR018297	Adenylyl cyclase class-4/guanylyl cyclase, conserved site
JU2841_g21418.t1	IPR028082	Periplasmic binding protein-like I
JU2841_g21418.t1	IPR050401	Cyclic nucleotide synthase
JU2841_g21418.t1	IPR011009	Protein kinase-like domain superfamily
JU2841_g21418.t1	IPR001245	Serine-threonine/tyrosine-protein kinase, catalytic domain
JU2841_g21418.t1	IPR029787	Nucleotide cyclase
JU2841_g21418.t1	IPR001828	Receptor, ligand binding region
JU2841_g21418.t1	IPR000719	Protein kinase domain
JU2841_g14802.t1	IPR003582	ShKT domain
JU2841_g22088.t1	IPR016072	SKP1 component, dimerisation
JU2841_g22088.t1	IPR011333	SKP1/BTB/POZ domain superfamily
JU2841_g22088.t1	IPR016897	S-phase kinase-associated protein 1
JU2841_g22088.t1	IPR036296	SKP1-like, dimerisation domain superfamily
JU2841_g22088.t1	IPR001232	S-phase kinase-associated protein 1-like
JU2841_g22088.t1	IPR016073	SKP1 component, POZ domain
JU2841_g4405.t1	IPR016024	Armadillo-type fold
JU2841_g4405.t1	IPR057525	U3 small nucleolar RNA-associated protein 20, C-terminal
JU2841_g4405.t1	IPR046523	U3 small nucleolar RNA-associated protein 20 domain
JU2841_g4405.t1	IPR011989	Armadillo-like helical
JU2841_g4405.t1	IPR052575	Small subunit processome component 20
JU2841_g4405.t1	IPR011430	U3 small nucleolar RNA-associated protein 20, N-terminal
JU2841_g3350.t1	IPR050235	Casein Kinase 1 Ser/Thr Protein Kinase
JU2841_g3350.t1	IPR000719	Protein kinase domain
JU2841_g3350.t1	IPR017441	Protein kinase, ATP binding site
JU2841_g3350.t1	IPR011009	Protein kinase-like domain superfamily
JU2841_g22166.t1	IPR011009	Protein kinase-like domain superfamily
JU2841_g22166.t1	IPR000719	Protein kinase domain
JU2841_g22166.t1	IPR008271	Serine/threonine-protein kinase, active site
JU2841_g8935.t1	IPR001873	Epithelial sodium channel
JU2841_g13799.t1	IPR002213	UDP-glucuronosyl/UDP-glucosyltransferase
JU2841_g13799.t1	IPR050271	UDP-glycosyltransferase
JU2841_g19884.t1	IPR000971	Globin
JU2841_g19884.t1	IPR053341	Oxidative Stress Response Globin-like
JU2841_g19884.t1	IPR009050	Globin-like superfamily
JU2841_g19884.t1	IPR044399	Myoglobin-like, M family globin domain
JU2841_g19884.t1	IPR012292	Globin/Protoglobin
JU2841_g21586.t1	IPR002035	von Willebrand factor, type A
JU2841_g21586.t1	IPR036465	von Willebrand factor A-like domain superfamily
JU2841_g21586.t1	IPR000742	EGF-like domain
JU2841_g21586.t1	IPR057085	Irg-7-like, Ig-like domain
JU2841_g21586.t1	IPR001304	C-type lectin-like
JU2841_g21586.t1	IPR053295	Innate immunity regulator
JU2841_g21586.t1	IPR056861	Hemicentin-1-like, von Willebrand factor A domain
JU2841_g21586.t1	IPR057086	Irg-7, N-terminal galactose binding domain
JU2841_g21586.t1	IPR006582	MD domain
JU2841_g21586.t1	IPR016186	C-type lectin-like/link domain superfamily
JU2841_g21586.t1	IPR016187	C-type lectin fold
JU2841_g9858.t1	IPR053222	Zygotic Embryogenesis-Associated Protein
JU2841_g9858.t1	IPR012885	Sdz-33, F-box domain
JU2841_g12513.t1	IPR019395	Transmembrane protein 161A/B
JU2841_g13804.t1	IPR000536	Nuclear hormone receptor, ligand-binding domain
JU2841_g13804.t1	IPR013088	Zinc finger, NHR/GATA-type
JU2841_g13804.t1	IPR001628	Zinc finger, nuclear hormone receptor-type
JU2841_g13804.t1	IPR035500	Nuclear hormone receptor-like domain superfamily
JU2841_g13804.t1	IPR049636	Hepatocyte nuclear factor 4-like, DNA-binding domain
JU2841_g20649.t1	IPR004839	Aminotransferase, class I/classII, large domain
JU2841_g20649.t1	IPR015424	Pyridoxal phosphate-dependent transferase
JU2841_g20649.t1	IPR015421	Pyridoxal phosphate-dependent transferase, major domain
JU2841_g20649.t1	IPR050087	8-amino-7-oxononanoate synthase class-II
JU2841_g9213.t1	IPR057066	ILCR1 Ig-like domain
JU2841_g6161.t1	IPR047088	Origin recognition complex subunit 5, C-terminal
JU2841_g6161.t1	IPR027417	P-loop containing nucleoside triphosphate hydrolase
JU2841_g6161.t1	IPR020796	Origin recognition complex, subunit 5
JU2841_g20546.t1	IPR013087	Zinc finger C2H2-type
JU2841_g19956.t1	IPR016024	Armadillo-type fold
JU2841_g19956.t1	IPR034085	TOG domain
JU2841_g19956.t1	IPR011989	Armadillo-like helical
JU2841_g19956.t1	IPR056810	Stalled ribosome sensor GCN1-like, N-terminal
JU2841_g19956.t1	IPR057546	Stalled ribosome sensor GCN1-like, HEAT repeats region
JU2841_g19956.t1	IPR021133	HEAT, type 2
JU2841_g2660.t1	IPR036249	Thioredoxin-like superfamily
JU2841_g2660.t1	IPR026928	FAX/IsoI-like
JU2841_g2660.t1	IPR033468	Metaxin, glutathione S-transferase domain
JU2841_g2660.t1	IPR036282	Glutathione S-transferase, C-terminal domain superfamily
JU2841_g2660.t1	IPR012336	Thioredoxin-like fold
JU2841_g2660.t1	IPR050931	Mitochondrial Protein Transport Metaxin
JU2841_g16739.t1	IPR019422	7TM GPCR, serpentine receptor class h (Srh)
JU2841_g10099.t2	IPR002601	C6 domain
JU2841_g22563.t1	IPR000210	BTB/POZ domain
JU2841_g22563.t1	IPR003131	Potassium channel tetramerisation-type BTB domain
JU2841_g22563.t1	IPR011333	SKP1/BTB/POZ domain superfamily
JU2841_g22563.t1	IPR045068	BTB/POZ domain-containing adapter for CUL3-mediated RhoA degradation protein 1-3
JU2841_g15711.t1	IPR036880	Pancreatic trypsin inhibitor Kunitz domain superfamily
JU2841_g15711.t1	IPR002223	Pancreatic trypsin inhibitor Kunitz domain
JU2841_g19469.t1	IPR040161	F-box A protein FB224
JU2841_g19469.t1	IPR002900	Domain of unknown function DUF38/FTH, Caenorhabditis species
JU2841_g19464.t1	IPR040161	F-box A protein FB224
JU2841_g19464.t1	IPR002900	Domain of unknown function DUF38/FTH, Caenorhabditis species
JU2841_g19474.t1	IPR040161	F-box A protein FB224
JU2841_g19474.t1	IPR002900	Domain of unknown function DUF38/FTH, Caenorhabditis species
JU2841_g3722.t1	IPR004752	AmpG-like permease/Acetyl-coenzyme A transporter 1
JU2841_g3722.t1	IPR036259	MFS transporter superfamily
JU2841_g3722.t1	IPR024371	Acetyl-coenzyme A transporter 1-like
JU2841_g8139.t1	IPR001628	Zinc finger, nuclear hormone receptor-type
JU2841_g8139.t1	IPR035500	Nuclear hormone receptor-like domain superfamily
JU2841_g8139.t1	IPR013088	Zinc finger, NHR/GATA-type
JU2841_g8139.t1	IPR050274	Nuclear hormone receptor family NR2 subfamily
JU2841_g13231.t2	IPR029058	Alpha/Beta hydrolase fold
JU2841_g13231.t2	IPR002921	Fungal lipase-type domain
JU2841_g19447.t1	IPR020892	Cyclophilin-type peptidyl-prolyl cis-trans isomerase, conserved site
JU2841_g19447.t1	IPR029000	Cyclophilin-like domain superfamily
JU2841_g19447.t1	IPR002130	Cyclophilin-type peptidyl-prolyl cis-trans isomerase domain
JU2841_g19447.t1	IPR024936	Cyclophilin-type peptidyl-prolyl cis-trans isomerase
JU2841_g4393.t1	IPR055427	Trafficking protein particle complex subunit 13, N-terminal
JU2841_g4393.t1	IPR010378	Trafficking protein particle complex subunit 13
JU2841_g4393.t1	IPR055428	Trafficking protein particle complex subunit 13, C-terminal
JU2841_g4393.t1	IPR055429	Trafficking protein particle complex subunit 13, middle domain
JU2841_g9137.t2	IPR022165	Polo kinase kinase
JU2841_g9137.t2	IPR000719	Protein kinase domain
JU2841_g9137.t2	IPR051585	STE20 Subfamily Serine/Threonine Kinases
JU2841_g9137.t2	IPR008271	Serine/threonine-protein kinase, active site
JU2841_g9137.t2	IPR011009	Protein kinase-like domain superfamily
JU2841_g9061.t1	IPR001356	Homeodomain
JU2841_g9061.t1	IPR039162	Homeodomain-only protein
JU2841_g9061.t1	IPR009057	Homedomain-like superfamily
JU2841_g2011.t1	IPR019427	7TM GPCR, serpentine receptor class w (Srw)
JU2841_g2011.t1	IPR053219	G-protein coupled receptor Dmsr-1
JU2841_g2011.t1	IPR000276	G protein-coupled receptor, rhodopsin-like
JU2841_g2011.t1	IPR017452	GPCR, rhodopsin-like, 7TM
JU2841_g18090.t1	IPR031814	ALG11 mannosyltransferase, N-terminal
JU2841_g18090.t1	IPR038013	ALG11 mannosyltransferase
JU2841_g18090.t1	IPR001296	Glycosyl transferase, family 1
JU2841_g19520.t1	IPR008164	Repeat of unknown function XGLTT
JU2841_g21563.t1	IPR003280	Two pore domain potassium channel
JU2841_g21563.t1	IPR013099	Potassium channel domain
JU2841_g16420.t1	IPR027913	Protein of unknown function DUF4473
JU2841_g5942.t1	IPR029063	S-adenosyl-L-methionine-dependent methyltransferase superfamily
JU2841_g5942.t1	IPR004114	THUMP domain
JU2841_g5942.t1	IPR000241	Ribosomal RNA large subunit methyltransferase K/L-like, methyltransferase domain
JU2841_g1570.t1	IPR002213	UDP-glucuronosyl/UDP-glucosyltransferase
JU2841_g1570.t1	IPR050271	UDP-glycosyltransferase
JU2841_g6687.t1	IPR000276	G protein-coupled receptor, rhodopsin-like
JU2841_g6687.t1	IPR017452	GPCR, rhodopsin-like, 7TM
JU2841_g6687.t1	IPR052954	GPCR_Ligand_Interaction
JU2841_g3445.t1	IPR001810	F-box domain
JU2841_g3445.t1	IPR001680	WD40 repeat
JU2841_g3445.t1	IPR036322	WD40-repeat-containing domain superfamily
JU2841_g3445.t1	IPR036047	F-box-like domain superfamily
JU2841_g3445.t1	IPR015943	WD40/YVTN repeat-like-containing domain superfamily
JU2841_g4019.t1	IPR005331	Sulfotransferase
JU2841_g4019.t1	IPR007669	Carbohydrate sulfotransferase Chst-1-like
JU2841_g4184.t1	IPR052854	Nematode Serpentine Receptor Class Epsilon
JU2841_g4184.t1	IPR004151	7TM GPCR, serpentine receptor class e (Sre)
JU2841_g2592.t1	IPR029058	Alpha/Beta hydrolase fold
JU2841_g2592.t1	IPR002918	Lipase EstA/Esterase EstB
JU2841_g9925.t1	IPR020846	Major facilitator superfamily domain
JU2841_g9925.t1	IPR045263	Glucose transporter GLUT
JU2841_g9925.t1	IPR036259	MFS transporter superfamily
JU2841_g9925.t1	IPR005828	Major facilitator, sugar transporter-like
JU2841_g9925.t1	IPR005829	Sugar transporter, conserved site
JU2841_g8089.t1	IPR023476	Peptidyl-tRNA hydrolase II domain superfamily
JU2841_g8089.t1	IPR042237	Putative peptidyl-tRNA hydrolase PTRHD1
JU2841_g8089.t1	IPR002833	Peptidyl-tRNA hydrolase, PTH2
JU2841_g11916.t1	IPR001510	Zinc finger, PARP-type
JU2841_g11916.t1	IPR036957	Zinc finger, PARP-type superfamily
JU2841_g11916.t1	IPR049296	PARP1-like, PADR1 domain, N-terminal helical subdomain
JU2841_g22345.t2	IPR053220	Nematode receptor-like serpentine class H
JU2841_g22345.t2	IPR019422	7TM GPCR, serpentine receptor class h (Srh)
JU2841_g10632.t1	IPR027417	P-loop containing nucleoside triphosphate hydrolase
JU2841_g10632.t1	IPR002048	EF-hand domain
JU2841_g10632.t1	IPR001806	Small GTPase
JU2841_g10632.t1	IPR003578	Small GTPase Rho
JU2841_g10632.t1	IPR018247	EF-Hand 1, calcium-binding site
JU2841_g10632.t1	IPR020860	MIRO domain
JU2841_g14078.t1	IPR002213	UDP-glucuronosyl/UDP-glucosyltransferase
JU2841_g14078.t1	IPR050271	UDP-glycosyltransferase
JU2841_g11532.t1	IPR019748	FERM central domain
JU2841_g11532.t1	IPR038185	MyTH4 domain superfamily
JU2841_g11532.t1	IPR036106	Class VII myosin, motor domain
JU2841_g11532.t1	IPR019749	Band 4.1 domain
JU2841_g11532.t1	IPR027417	P-loop containing nucleoside triphosphate hydrolase
JU2841_g11532.t1	IPR035963	FERM superfamily, second domain
JU2841_g11532.t1	IPR041794	Myosin VII, FERM domain C-lobe, repeat 2
JU2841_g11532.t1	IPR000857	MyTH4 domain
JU2841_g11532.t1	IPR051567	Unconventional Myosin ATPase
JU2841_g11532.t1	IPR011993	PH-like domain superfamily
JU2841_g11532.t1	IPR041793	Myosin VII, FERM domain C-lobe, repeat 1
JU2841_g11532.t1	IPR001452	SH3 domain
JU2841_g11532.t1	IPR000299	FERM domain
JU2841_g11532.t1	IPR001609	Myosin head, motor domain-like
JU2841_g11532.t1	IPR000048	IQ motif, EF-hand binding site
JU2841_g11532.t1	IPR057130	Myosin VII, N-terminal domain
JU2841_g11532.t1	IPR036961	Kinesin motor domain superfamily
JU2841_g11532.t1	IPR029071	Ubiquitin-like domain superfamily
JU2841_g11532.t1	IPR014352	FERM/acyl-CoA-binding protein superfamily
JU2841_g11532.t1	IPR002404	IRS-type PTB domain
JU2841_g15495.t2	IPR040128	Uncharacterized protein T25E4.2-like
JU2841_g13696.t1	IPR053286	Nematode receptor-like srab
JU2841_g13696.t1	IPR019408	7TM GPCR, serpentine receptor class ab (Srab)
JU2841_g16040.t1	IPR052012	Glycosyltransferase_92
JU2841_g16040.t1	IPR008166	Glycosyltransferase family 92
JU2841_g4948.t1	IPR016187	C-type lectin fold
JU2841_g4447.t1	IPR019775	WD40 repeat, conserved site
JU2841_g4447.t1	IPR001680	WD40 repeat
JU2841_g4447.t1	IPR001810	F-box domain
JU2841_g4447.t1	IPR036047	F-box-like domain superfamily
JU2841_g4447.t1	IPR036322	WD40-repeat-containing domain superfamily
JU2841_g4447.t1	IPR021977	D domain of beta-TrCP
JU2841_g4447.t1	IPR015943	WD40/YVTN repeat-like-containing domain superfamily
JU2841_g4447.t1	IPR020472	PAC1/LIS1-like, WD-40 repeat
JU2841_g4447.t1	IPR050995	WD repeat and F-box domain-containing protein
JU2841_g12073.t1	IPR005071	Transmembrane glycoprotein
JU2841_g14824.t1	IPR002542	T20D4.11-like domain
JU2841_g17636.t1	IPR007284	Ground-like domain
JU2841_g4397.t1	IPR000344	7TM GPCR, serpentine receptor class a (Sra)
JU2841_g5376.t1	IPR001452	SH3 domain
JU2841_g5376.t1	IPR036028	SH3-like domain superfamily
JU2841_g15681.t1	IPR020904	Short-chain dehydrogenase/reductase, conserved site
JU2841_g15681.t1	IPR002347	Short-chain dehydrogenase/reductase SDR
JU2841_g15681.t1	IPR036291	NAD(P)-binding domain superfamily
JU2841_g843.t1	IPR026739	AP complex subunit beta
JU2841_g843.t1	IPR016024	Armadillo-type fold
JU2841_g843.t1	IPR011989	Armadillo-like helical
JU2841_g843.t1	IPR029390	AP-3 complex subunit beta, C-terminal domain
JU2841_g843.t1	IPR002553	Clathrin/coatomer adaptor, adaptin-like, N-terminal
JU2841_g843.t1	IPR056314	AP-3 complex subunit beta-1/2, C-terminal domain
JU2841_g843.t1	IPR026740	AP-3 complex subunit beta
JU2841_g10003.t1	IPR040316	Integrator complex subunit 5
JU2841_g10003.t1	IPR029445	Integrator complex subunit 5, N-terminal
JU2841_g12676.t1	IPR015943	WD40/YVTN repeat-like-containing domain superfamily
JU2841_g12676.t1	IPR051150	SWT21/TCAB1 mRNA Splicing and Telomere Maintenance
JU2841_g12676.t1	IPR036322	WD40-repeat-containing domain superfamily
