## Supplementary Table 9 for "The *Caenorhabditis elegans* pangenome elucidates hyper-divergent region gene content to reveal extensive gene copy-number variation and a novel anthelmintic resistance locus": Supplementary_Table_9.tsv (part 332 of 477)

tran	IPR_accession	IPR_description
JU2841_g6002.t1	IPR046885	tRNA-specific 2-thiouridylase MnmA-like, C-terminal domain
JU2841_g6002.t1	IPR004506	tRNA-specific 2-thiouridylase MnmA-like
JU2841_g6002.t1	IPR023382	tRNA-specific 2-thiouridylase MnmA-like, central domain superfamily
JU2841_g6002.t1	IPR014729	Rossmann-like alpha/beta/alpha sandwich fold
JU2841_g6002.t1	IPR046884	tRNA-specific 2-thiouridylase MnmA-like, central domain
JU2841_g18797.t1	IPR029052	Metallo-dependent phosphatase-like
JU2841_g18797.t1	IPR028661	Vacuolar protein sorting-associated protein 29
JU2841_g18797.t1	IPR000979	Phosphodiesterase MJ0936/Vps29
JU2841_g18797.t1	IPR024654	Calcineurin-like phosphoesterase domain, lpxH-type
JU2841_g12755.t1	IPR027417	P-loop containing nucleoside triphosphate hydrolase
JU2841_g12755.t1	IPR010285	DNA helicase Pif1-like, DEAD-box helicase domain
JU2841_g19400.t1	IPR004277	Phosphatidyl serine synthase
JU2841_g5167.t1	IPR000615	Bestrophin
JU2841_g5167.t1	IPR021134	Bestrophin-like
JU2841_g4672.t1	IPR050235	Casein Kinase 1 Ser/Thr Protein Kinase
JU2841_g4672.t1	IPR011009	Protein kinase-like domain superfamily
JU2841_g20794.t1	IPR036706	Vitelline membrane outer layer protein I (VOMI) superfamily
JU2841_g20794.t1	IPR005515	Vitelline membrane outer layer protein I (VOMI)
JU2841_g1385.t1	IPR035892	C2 domain superfamily
JU2841_g1385.t1	IPR029021	Protein-tyrosine phosphatase-like
JU2841_g1385.t1	IPR014020	Tensin phosphatase, C2 domain
JU2841_g1385.t1	IPR051484	Tensin Phosphatase
JU2841_g8604.t1	IPR005020	Protein LIN-8
JU2841_g12404.t1	IPR016187	C-type lectin fold
JU2841_g12404.t1	IPR001304	C-type lectin-like
JU2841_g12404.t1	IPR016186	C-type lectin-like/link domain superfamily
JU2841_g5777.t1	IPR001623	DnaJ domain
JU2841_g5777.t1	IPR036869	Chaperone J-domain superfamily
JU2841_g16784.t1	IPR035332	Protein of unknown function DUF5386
JU2841_g19397.t1	IPR023395	Mitochondrial carrier protein domain superfamily
JU2841_g19397.t1	IPR018108	Mitochondrial carrier protein, transmembrane region
JU2841_g19397.t1	IPR002113	ADP/ATP carrier protein, eukaryotic type
JU2841_g19397.t1	IPR002067	Mitochondrial carrier protein
JU2841_g20950.t1	IPR002601	C6 domain
JU2841_g46.t1	IPR009792	Transmembrane protein 242
JU2841_g22498.t1	IPR002083	MATH/TRAF domain
JU2841_g22498.t1	IPR008974	TRAF-like
JU2841_g15740.t1	IPR029012	Helix hairpin bin domain superfamily
JU2841_g15740.t1	IPR009360	Pre-mRNA-splicing factor Isy1
JU2841_g15740.t1	IPR037200	Pre-mRNA-splicing factor Isy1 superfamily
JU2841_g18309.t1	IPR005301	MOB kinase activator family
JU2841_g18309.t1	IPR036703	MOB kinase activator superfamily
JU2841_g3387.t1	IPR000719	Protein kinase domain
JU2841_g3387.t1	IPR050235	Casein Kinase 1 Ser/Thr Protein Kinase
JU2841_g3387.t1	IPR017441	Protein kinase, ATP binding site
JU2841_g3387.t1	IPR011009	Protein kinase-like domain superfamily
JU2841_g3387.t1	IPR008271	Serine/threonine-protein kinase, active site
JU2841_g821.t1	IPR003409	MORN repeat
JU2841_g821.t1	IPR017191	Junctophilin
JU2841_g2712.t1	IPR036282	Glutathione S-transferase, C-terminal domain superfamily
JU2841_g4800.t1	IPR005044	Protein of unknown function DUF282, Caenorhabditis species
JU2841_g14589.t1	IPR017452	GPCR, rhodopsin-like, 7TM
JU2841_g5540.t2	IPR005172	CRC domain
JU2841_g5540.t2	IPR033467	Tesmin/TSO1-like CXC domain
JU2841_g5540.t2	IPR028307	Lin-54 family
JU2841_g7507.t1	IPR045860	Snake toxin-like superfamily
JU2841_g11737.t1	IPR003169	GYF domain
JU2841_g11737.t1	IPR035445	GYF-like domain superfamily
JU2841_g20291.t1	IPR014710	RmlC-like jelly roll fold
JU2841_g20291.t1	IPR000595	Cyclic nucleotide-binding domain
JU2841_g20291.t1	IPR005821	Ion transport domain
JU2841_g20291.t1	IPR018490	Cyclic nucleotide-binding domain superfamily
JU2841_g20291.t1	IPR003967	Potassium channel, voltage-dependent, ERG
JU2841_g20291.t1	IPR050818	Potassium channel, voltage-dependent, EAG/ELK/ERG-like, animal-type
JU2841_g20291.t1	IPR003938	Potassium channel, voltage-dependent, EAG/ELK/ERG-like
JU2841_g3251.t1	IPR002059	Cold-shock protein Csp, DNA-binding
JU2841_g3251.t1	IPR019844	Cold-shock domain, conserved site
JU2841_g3251.t1	IPR012340	Nucleic acid-binding, OB-fold
JU2841_g3251.t1	IPR050181	Cold shock domain-containing protein
JU2841_g3251.t1	IPR011129	Cold-shock domain
JU2841_g4765.t1	IPR050198	Non-receptor tyrosine kinases involved in cell signaling
JU2841_g4765.t1	IPR000980	SH2 domain
JU2841_g4765.t1	IPR017441	Protein kinase, ATP binding site
JU2841_g4765.t1	IPR020635	Tyrosine-protein kinase, catalytic domain
JU2841_g4765.t1	IPR000719	Protein kinase domain
JU2841_g4765.t1	IPR011009	Protein kinase-like domain superfamily
JU2841_g4765.t1	IPR036860	SH2 domain superfamily
JU2841_g4765.t1	IPR001245	Serine-threonine/tyrosine-protein kinase, catalytic domain
JU2841_g4765.t1	IPR008266	Tyrosine-protein kinase, active site
JU2841_g9589.t1	IPR042317	F-box protein she-1-like
JU2841_g9589.t1	IPR001810	F-box domain
JU2841_g21626.t1	IPR000850	Adenylate kinase/UMP-CMP kinase
JU2841_g21626.t1	IPR033690	Adenylate kinase, conserved site
JU2841_g21626.t1	IPR006267	Adenylate kinase, isozyme 1/5
JU2841_g21626.t1	IPR028582	Adenylate kinase isoenzyme 1
JU2841_g21626.t1	IPR027417	P-loop containing nucleoside triphosphate hydrolase
JU2841_g8189.t1	IPR000679	Zinc finger, GATA-type
JU2841_g8189.t1	IPR013088	Zinc finger, NHR/GATA-type
JU2841_g8189.t1	IPR039355	Transcription factor GATA
JU2841_g13194.t1	IPR017452	GPCR, rhodopsin-like, 7TM
JU2841_g13194.t1	IPR019427	7TM GPCR, serpentine receptor class w (Srw)
JU2841_g4899.t1	IPR038479	Transthyretin-like superfamily
JU2841_g17397.t1	IPR017452	GPCR, rhodopsin-like, 7TM
JU2841_g17397.t1	IPR019427	7TM GPCR, serpentine receptor class w (Srw)
JU2841_g11862.t1	IPR002486	Nematode cuticle collagen, N-terminal
JU2841_g11862.t1	IPR008160	Collagen triple helix repeat
JU2841_g16339.t1	IPR019422	7TM GPCR, serpentine receptor class h (Srh)
JU2841_g22267.t1	IPR002619	Domain of unknown function CX
JU2841_g22263.t1	IPR002619	Domain of unknown function CX
JU2841_g6611.t1	IPR006368	GDP-mannose 4,6-dehydratase
JU2841_g6611.t1	IPR016040	NAD(P)-binding domain
JU2841_g6611.t1	IPR036291	NAD(P)-binding domain superfamily
JU2841_g12890.t1	IPR019428	7TM GPCR, serpentine receptor class r (Str)
JU2841_g4684.t1	IPR013087	Zinc finger C2H2-type
JU2841_g4684.t1	IPR036236	Zinc finger C2H2 superfamily
JU2841_g11826.t1	IPR004012	RUN domain
JU2841_g11826.t1	IPR037213	RUN domain superfamily
JU2841_g11826.t1	IPR047343	AP-4 complex accessory subunit RUSC1/2
JU2841_g3607.t1	IPR051736	DnaJ homolog subfamily B member 11-like
JU2841_g3607.t1	IPR002939	Chaperone DnaJ, C-terminal
JU2841_g3607.t1	IPR008971	HSP40/DnaJ peptide-binding
JU2841_g7526.t1	IPR028119	Snapin/Pallidin/Snn1
JU2841_g7526.t1	IPR017246	Snapin
JU2841_g513.t1	IPR001312	Hexokinase
JU2841_g513.t1	IPR043129	ATPase, nucleotide binding domain
JU2841_g513.t1	IPR022672	Hexokinase, N-terminal
JU2841_g513.t1	IPR019807	Hexokinase, binding site
JU2841_g513.t1	IPR022673	Hexokinase, C-terminal
JU2841_g5582.t1	IPR001283	Cysteine-rich secretory protein-related
JU2841_g5582.t1	IPR014044	CAP domain
JU2841_g5582.t1	IPR002413	Venom allergen 5-like
JU2841_g5582.t1	IPR035940	CAP superfamily
JU2841_g17968.t1	IPR051681	Serine/Threonine Kinases and Pseudokinases
JU2841_g17968.t1	IPR001245	Serine-threonine/tyrosine-protein kinase, catalytic domain
JU2841_g17968.t1	IPR001660	Sterile alpha motif domain
JU2841_g17968.t1	IPR000719	Protein kinase domain
JU2841_g17968.t1	IPR008271	Serine/threonine-protein kinase, active site
JU2841_g17968.t1	IPR013761	Sterile alpha motif/pointed domain superfamily
JU2841_g17968.t1	IPR011009	Protein kinase-like domain superfamily
JU2841_g17968.t1	IPR017441	Protein kinase, ATP binding site
JU2841_g10173.t1	IPR053220	Nematode receptor-like serpentine class H
JU2841_g10173.t1	IPR019422	7TM GPCR, serpentine receptor class h (Srh)
JU2841_g16267.t1	IPR019421	7TM GPCR, serpentine receptor class d (Srd)
JU2841_g16267.t1	IPR050920	Nematode receptor-like class delta
JU2841_g15435.t1	IPR001356	Homeodomain
JU2841_g15435.t1	IPR009057	Homedomain-like superfamily
JU2841_g11577.t1	IPR036249	Thioredoxin-like superfamily
JU2841_g20314.t1	IPR011042	Six-bladed beta-propeller, TolB-like
JU2841_g21579.t1	IPR003137	PA domain
JU2841_g21579.t1	IPR039373	Transferrin receptor protein 1/Glutamate carboxypeptidase 2-like
JU2841_g21579.t1	IPR046450	PA domain superfamily
JU2841_g10384.t1	IPR053220	Nematode receptor-like serpentine class H
JU2841_g10384.t1	IPR019422	7TM GPCR, serpentine receptor class h (Srh)
JU2841_g17784.t2	IPR036903	Nuclear pore complex protein Nup98-Nup96-like, autopeptidase S59 domain superfamily
JU2841_g17784.t2	IPR021967	Nuclear pore complex protein NUP96, C-terminal domain
JU2841_g17784.t2	IPR025574	Nucleoporin FG repeat
JU2841_g17784.t2	IPR037665	Nucleoporin peptidase S59-like
JU2841_g17784.t2	IPR007230	Nuclear pore complex protein Nup98-Nup96-like, autopeptidase S59 domain
JU2841_g9525.t1	IPR001766	Fork head domain
JU2841_g9525.t1	IPR030456	Fork head domain conserved site 2
JU2841_g9525.t1	IPR050211	Forkhead box domain-containing protein
JU2841_g9525.t1	IPR036390	Winged helix DNA-binding domain superfamily
JU2841_g9525.t1	IPR018122	Fork head domain conserved site1
JU2841_g9525.t1	IPR036388	Winged helix-like DNA-binding domain superfamily
JU2841_g16774.t2	IPR053132	Mesendoderm Development Regulator
JU2841_g18606.t1	IPR036322	WD40-repeat-containing domain superfamily
JU2841_g18606.t1	IPR015943	WD40/YVTN repeat-like-containing domain superfamily
JU2841_g18606.t1	IPR024789	Anaphase-promoting complex subunit 4
JU2841_g18606.t1	IPR024977	Anaphase-promoting complex subunit 4-like, WD40 domain
JU2841_g11922.t2	IPR001650	Helicase, C-terminal domain-like
JU2841_g11922.t2	IPR014001	Helicase superfamily 1/2, ATP-binding domain
JU2841_g11922.t2	IPR011545	DEAD/DEAH-box helicase domain
JU2841_g11922.t2	IPR027417	P-loop containing nucleoside triphosphate hydrolase
JU2841_g11922.t2	IPR000629	ATP-dependent RNA helicase DEAD-box, conserved site
JU2841_g1723.t1	IPR035899	Dbl homology (DH) domain superfamily
JU2841_g1723.t1	IPR013783	Immunoglobulin-like fold
JU2841_g1723.t1	IPR003961	Fibronectin type III
JU2841_g1723.t1	IPR000219	Dbl homology domain
JU2841_g1723.t1	IPR051336	Rho GTPase-activating Guanine Nucleotide Exchange Factors
JU2841_g1723.t1	IPR011993	PH-like domain superfamily
JU2841_g1723.t1	IPR007110	Immunoglobulin-like domain
JU2841_g1723.t1	IPR036116	Fibronectin type III superfamily
JU2841_g1723.t1	IPR001849	Pleckstrin homology domain
JU2841_g1723.t1	IPR036179	Immunoglobulin-like domain superfamily
JU2841_g1723.t1	IPR055251	SOS1/NGEF-like, PH domain
JU2841_g1723.t1	IPR001331	Guanine-nucleotide dissociation stimulator, CDC24, conserved site
JU2841_g1723.t1	IPR013098	Immunoglobulin I-set
JU2841_g21171.t1	IPR002900	Domain of unknown function DUF38/FTH, Caenorhabditis species
JU2841_g3808.t1	IPR051693	UPF0046 metallophosphoesterase
JU2841_g3808.t1	IPR004843	Calcineurin-like, phosphoesterase domain
JU2841_g3808.t1	IPR029052	Metallo-dependent phosphatase-like
JU2841_g20752.t1	IPR025749	Sphingomyelin synthase-like domain
JU2841_g20752.t1	IPR045221	Sphingomyelin synthase-like
JU2841_g21092.t1	IPR053222	Zygotic Embryogenesis-Associated Protein
JU2841_g21092.t1	IPR001810	F-box domain
JU2841_g13226.t1	IPR001436	Alpha crystallin/Small heat shock protein, animal type
JU2841_g13226.t1	IPR002068	Alpha crystallin/Hsp20 domain
JU2841_g13226.t1	IPR008978	HSP20-like chaperone
JU2841_g13226.t1	IPR055269	Alpha crystallin/Heat shock protein Hsp-16.1/Hsp-16.2
JU2841_g17619.t1	IPR003582	ShKT domain
JU2841_g22123.t1	IPR036855	Zinc finger, CCCH-type superfamily
JU2841_g22123.t1	IPR045877	RNA-binding protein ZFP36-like
JU2841_g22123.t1	IPR000571	Zinc finger, CCCH-type
JU2841_g17845.t1	IPR000609	7TM GPCR, serpentine receptor class g (Srg)
JU2841_g17845.t1	IPR051119	Nematode serpentine receptor-like
JU2841_g4637.t1	IPR018780	BLOC-1-related complex subunit 5
JU2841_g11728.t1	IPR050975	Sleep homeostasis regulator
JU2841_g21778.t1	IPR018000	Neurotransmitter-gated ion-channel, conserved site
JU2841_g21778.t1	IPR038050	Neuronal acetylcholine receptor
JU2841_g21778.t1	IPR006029	Neurotransmitter-gated ion-channel transmembrane domain
JU2841_g21778.t1	IPR006201	Neurotransmitter-gated ion-channel
JU2841_g21778.t1	IPR002394	Nicotinic acetylcholine receptor
JU2841_g21778.t1	IPR036734	Neurotransmitter-gated ion-channel ligand-binding domain superfamily
JU2841_g21778.t1	IPR006202	Neurotransmitter-gated ion-channel ligand-binding domain
JU2841_g21778.t1	IPR036719	Neurotransmitter-gated ion-channel transmembrane domain superfamily
JU2841_g18931.t1	IPR032631	P-type ATPase, N-terminal
JU2841_g18931.t1	IPR023299	P-type ATPase, cytoplasmic domain N
JU2841_g18931.t1	IPR023298	P-type ATPase, transmembrane domain superfamily
JU2841_g18931.t1	IPR023214	HAD superfamily
JU2841_g18931.t1	IPR018303	P-type ATPase, phosphorylation site
JU2841_g18931.t1	IPR044492	P-type ATPase, haloacid dehalogenase domain
JU2841_g18931.t1	IPR008250	P-type ATPase, A domain superfamily
JU2841_g18931.t1	IPR006539	P-type ATPase, subfamily IV
JU2841_g18931.t1	IPR001757	P-type ATPase
JU2841_g18931.t1	IPR036412	HAD-like superfamily
JU2841_g18931.t1	IPR032630	P-type ATPase, C-terminal
JU2841_g20367.t1	IPR007320	Programmed cell death protein 2, C-terminal
JU2841_g20367.t1	IPR002893	Zinc finger, MYND-type
JU2841_g825.t1	IPR009600	GPI transamidase subunit PIG-U
JU2841_g10929.t1	IPR005044	Protein of unknown function DUF282, Caenorhabditis species
JU2841_g21037.t1	IPR012885	Sdz-33, F-box domain
JU2841_g21037.t1	IPR001810	F-box domain
JU2841_g21037.t1	IPR053222	Zygotic Embryogenesis-Associated Protein
JU2841_g10935.t1	IPR007886	Alanine dehydrogenase/pyridine nucleotide transhydrogenase, N-terminal
JU2841_g10935.t1	IPR036291	NAD(P)-binding domain superfamily
JU2841_g10935.t1	IPR024605	NAD(P) transhydrogenase, alpha subunit, C-terminal
JU2841_g10935.t1	IPR007698	Alanine dehydrogenase/pyridine nucleotide transhydrogenase, NAD(H)-binding domain
JU2841_g10935.t1	IPR026255	NAD(P) transhydrogenase, alpha subunit
JU2841_g10935.t1	IPR029035	DHS-like NAD/FAD-binding domain superfamily
JU2841_g10935.t1	IPR034300	NADP transhydrogenase beta-like domain
JU2841_g4836.t3	IPR043936	HOOK, N-terminal
JU2841_g4836.t3	IPR001715	Calponin homology domain
JU2841_g4836.t3	IPR036872	CH domain superfamily
JU2841_g9231.t1	IPR008906	HAT, C-terminal dimerisation domain
JU2841_g9231.t1	IPR036236	Zinc finger C2H2 superfamily
JU2841_g9231.t1	IPR003656	Zinc finger, BED-type
JU2841_g9231.t1	IPR012337	Ribonuclease H-like superfamily
JU2841_g9231.t1	IPR052035	Zinc finger BED domain-containing
JU2841_g15372.t2	IPR019428	7TM GPCR, serpentine receptor class r (Str)
JU2841_g996.t2	IPR001611	Leucine-rich repeat
JU2841_g996.t2	IPR011993	PH-like domain superfamily
JU2841_g996.t2	IPR051279	Protein Phosphatase 1 Regulatory and Actin Interaction Protein
JU2841_g996.t2	IPR041245	CARMIL, pleckstrin homology domain
JU2841_g996.t2	IPR032675	Leucine-rich repeat domain superfamily
JU2841_g18660.t1	IPR022905	DNA-directed RNA polymerase subunit Rpo11-like
JU2841_g18660.t1	IPR009025	DNA-directed RNA polymerase, RBP11-like dimerisation domain
JU2841_g18660.t1	IPR008193	DNA-directed RNA polymerase Rpb11, 13-16kDa subunit, conserved site
JU2841_g18660.t1	IPR033898	DNA-directed RNA polymerases I and III subunit AC19
JU2841_g18660.t1	IPR036603	RNA polymerase, RBP11-like subunit
JU2841_g10433.t1	IPR013083	Zinc finger, RING/FYVE/PHD-type
JU2841_g10433.t1	IPR001841	Zinc finger, RING-type
JU2841_g10433.t1	IPR052667	E3 ubiquitin-protein ligase RING-type
JU2841_g10433.t1	IPR000315	B-box-type zinc finger
JU2841_g10433.t1	IPR017907	Zinc finger, RING-type, conserved site
JU2841_g14458.t2	IPR047504	F-box only protein 11, UBR-box
JU2841_g14458.t2	IPR022441	Parallel beta-helix repeat-2
JU2841_g14458.t2	IPR011050	Pectin lyase fold/virulence factor
JU2841_g14458.t2	IPR012334	Pectin lyase fold
JU2841_g14458.t2	IPR001810	F-box domain
JU2841_g14458.t2	IPR039448	Right handed beta helix domain
JU2841_g14458.t2	IPR051550	SCF Complex Subunits and Alginate Epimerases
JU2841_g14458.t2	IPR003126	Zinc finger, UBR-type
JU2841_g14458.t2	IPR036047	F-box-like domain superfamily
JU2841_g14458.t2	IPR006626	Parallel beta-helix repeat
JU2841_g14458.t2	IPR006633	Carbohydrate-binding/sugar hydrolysis domain
JU2841_g6465.t1	IPR011333	SKP1/BTB/POZ domain superfamily
JU2841_g6465.t1	IPR000210	BTB/POZ domain
JU2841_g16487.t1	IPR037120	Haem peroxidase domain superfamily, animal type
JU2841_g16487.t1	IPR010255	Haem peroxidase superfamily
JU2841_g16487.t1	IPR019791	Haem peroxidase, animal-type
JU2841_g38.t2	IPR001289	Nuclear transcription factor Y subunit A
JU2841_g5917.t1	IPR012340	Nucleic acid-binding, OB-fold
JU2841_g5917.t1	IPR029038	Methionyl-tRNA synthetase, Zn-domain
JU2841_g5917.t1	IPR041872	Methionyl-tRNA synthetase, anticodon-binding domain
JU2841_g5917.t1	IPR014758	Methionyl-tRNA synthetase
JU2841_g5917.t1	IPR023458	Methionine-tRNA ligase, type 1
JU2841_g5917.t1	IPR014729	Rossmann-like alpha/beta/alpha sandwich fold
JU2841_g5917.t1	IPR033911	Methioninyl-tRNA synthetase core domain
JU2841_g5917.t1	IPR009080	Aminoacyl-tRNA synthetase, class Ia, anticodon-binding
JU2841_g5917.t1	IPR001412	Aminoacyl-tRNA synthetase, class I, conserved site
JU2841_g5917.t1	IPR002547	tRNA-binding domain
JU2841_g5917.t1	IPR015413	Methionyl/Leucyl tRNA synthetase
JU2841_g17223.t1	IPR019430	7TM GPCR, serpentine receptor class x (Srx)
JU2841_g19985.t1	IPR040161	F-box A protein FB224
JU2841_g19985.t1	IPR001810	F-box domain
JU2841_g19985.t1	IPR036047	F-box-like domain superfamily
JU2841_g19985.t1	IPR002900	Domain of unknown function DUF38/FTH, Caenorhabditis species
JU2841_g20684.t1	IPR013083	Zinc finger, RING/FYVE/PHD-type
JU2841_g20684.t1	IPR001965	Zinc finger, PHD-type
JU2841_g20684.t1	IPR028651	ING family
JU2841_g20684.t1	IPR011011	Zinc finger, FYVE/PHD-type
JU2841_g10737.t1	IPR013087	Zinc finger C2H2-type
JU2841_g10737.t1	IPR036236	Zinc finger C2H2 superfamily
JU2841_g10737.t1	IPR050888	Zinc Finger C2H2-type Transcription Regulators
JU2841_g6240.t2	IPR002301	Isoleucine-tRNA ligase
JU2841_g6240.t2	IPR009008	Valyl/Leucyl/Isoleucyl-tRNA synthetase, editing domain
JU2841_g6240.t2	IPR013155	Methionyl/Valyl/Leucyl/Isoleucyl-tRNA synthetase, anticodon-binding
JU2841_g6240.t2	IPR014729	Rossmann-like alpha/beta/alpha sandwich fold
JU2841_g6240.t2	IPR001412	Aminoacyl-tRNA synthetase, class I, conserved site
JU2841_g6240.t2	IPR023586	Isoleucine-tRNA ligase, type 2
JU2841_g6240.t2	IPR033709	Isoleucyl tRNA synthetase type 2, anticodon-binding domain
JU2841_g6240.t2	IPR002300	Aminoacyl-tRNA synthetase, class Ia
JU2841_g6240.t2	IPR009080	Aminoacyl-tRNA synthetase, class Ia, anticodon-binding
JU2841_g5770.t1	IPR019410	Lysine methyltransferase
JU2841_g5770.t1	IPR029063	S-adenosyl-L-methionine-dependent methyltransferase superfamily
JU2841_g5183.t1	IPR038765	Papain-like cysteine peptidase superfamily
JU2841_g5183.t1	IPR013128	Peptidase C1A
JU2841_g5183.t1	IPR000668	Peptidase C1A, papain C-terminal
JU2841_g2965.t1	IPR001678	SAM-dependent methyltransferase RsmB-F/NOP2-type domain
JU2841_g2965.t1	IPR029063	S-adenosyl-L-methionine-dependent methyltransferase superfamily
JU2841_g2965.t1	IPR049560	SAM-dependent methyltransferase RsmB-F/NOP2-type, catalytic core
JU2841_g2965.t1	IPR023267	RNA (C5-cytosine) methyltransferase
JU2841_g15797.t1	IPR001128	Cytochrome P450
JU2841_g15797.t1	IPR036396	Cytochrome P450 superfamily
JU2841_g15797.t1	IPR002401	Cytochrome P450, E-class, group I
JU2841_g15797.t1	IPR050196	Cytochrome P450 Monooxygenases
JU2841_g21044.t1	IPR001810	F-box domain
JU2841_g21044.t1	IPR053222	Zygotic Embryogenesis-Associated Protein
JU2841_g15513.t1	IPR019559	Cullin protein, neddylation domain
JU2841_g15513.t1	IPR036317	Cullin homology domain superfamily
JU2841_g15513.t1	IPR016158	Cullin homology domain
JU2841_g15513.t1	IPR016157	Cullin, conserved site
JU2841_g15513.t1	IPR036388	Winged helix-like DNA-binding domain superfamily
JU2841_g15513.t1	IPR001373	Cullin, N-terminal
JU2841_g15513.t1	IPR036390	Winged helix DNA-binding domain superfamily
JU2841_g15513.t1	IPR016159	Cullin repeat-like-containing domain superfamily
JU2841_g15513.t1	IPR045093	Cullin
JU2841_g12809.t2	IPR038888	Cilia- and flagella-associated protein 36
JU2841_g12809.t2	IPR042541	BART domain superfamily
JU2841_g10029.t1	IPR019422	7TM GPCR, serpentine receptor class h (Srh)
JU2841_g3622.t1	IPR008271	Serine/threonine-protein kinase, active site
JU2841_g3622.t1	IPR000719	Protein kinase domain
JU2841_g3622.t1	IPR011009	Protein kinase-like domain superfamily
JU2841_g3622.t1	IPR050339	Cell Cycle and Stress Response Kinase
JU2841_g3622.t1	IPR017441	Protein kinase, ATP binding site
JU2841_g4606.t1	IPR006583	PAN-3 domain
JU2841_g15647.t1	IPR017452	GPCR, rhodopsin-like, 7TM
JU2841_g15647.t1	IPR000276	G protein-coupled receptor, rhodopsin-like
JU2841_g1397.t1	IPR000834	Peptidase M14, carboxypeptidase A
JU2841_g1397.t1	IPR050753	Peptidase M14 domain-containing protein
JU2841_g1397.t1	IPR057246	Zinc carboxypeptidases, zinc-binding region 1
JU2841_g1397.t1	IPR057247	Zinc carboxypeptidases, zinc-binding region 2
JU2841_g5321.t1	IPR008274	Aldehyde oxidase/xanthine dehydrogenase, first molybdopterin binding domain
JU2841_g5321.t1	IPR016167	FAD-binding, type PCMH, subdomain 1
JU2841_g5321.t1	IPR036010	2Fe-2S ferredoxin-like superfamily
JU2841_g5321.t1	IPR001041	2Fe-2S ferredoxin-type iron-sulfur binding domain
JU2841_g5321.t1	IPR016208	Aldehyde oxidase/xanthine dehydrogenase-like
JU2841_g5321.t1	IPR036683	CO dehydrogenase flavoprotein, C-terminal domain superfamily
JU2841_g5321.t1	IPR002346	Molybdopterin dehydrogenase, FAD-binding
JU2841_g5321.t1	IPR002888	[2Fe-2S]-binding
JU2841_g5321.t1	IPR005107	CO dehydrogenase flavoprotein, C-terminal
JU2841_g5321.t1	IPR000674	Aldehyde oxidase/xanthine dehydrogenase, a/b hammerhead
JU2841_g5321.t1	IPR036318	FAD-binding, type PCMH-like superfamily
JU2841_g5321.t1	IPR006058	2Fe-2S ferredoxin, iron-sulphur binding site
JU2841_g5321.t1	IPR036856	Aldehyde oxidase/xanthine dehydrogenase, a/b hammerhead superfamily
JU2841_g5321.t1	IPR037165	Aldehyde oxidase/xanthine dehydrogenase, molybdopterin binding domain superfamily
JU2841_g5321.t1	IPR014307	Xanthine dehydrogenase, small subunit
JU2841_g5321.t1	IPR016166	FAD-binding domain, PCMH-type
JU2841_g5321.t1	IPR046867	Aldehyde oxidase/xanthine dehydrogenase, second molybdopterin binding domain
JU2841_g5321.t1	IPR036884	[2Fe-2S]-binding domain superfamily
JU2841_g5321.t1	IPR012675	Beta-grasp domain superfamily
JU2841_g5321.t1	IPR016169	FAD-binding, type PCMH, subdomain 2
JU2841_g17314.t1	IPR004045	Glutathione S-transferase, N-terminal
JU2841_g17314.t1	IPR036282	Glutathione S-transferase, C-terminal domain superfamily
JU2841_g17314.t1	IPR036249	Thioredoxin-like superfamily
JU2841_g17314.t1	IPR004046	Glutathione S-transferase, C-terminal
JU2841_g17314.t1	IPR010987	Glutathione S-transferase, C-terminal-like
JU2841_g17314.t1	IPR050213	Glutathione S-transferase superfamily
JU2841_g21728.t2	IPR013087	Zinc finger C2H2-type
JU2841_g21728.t2	IPR051969	Zinc-finger DNA-binding transcription regulators
JU2841_g21728.t2	IPR003604	Matrin/U1-C-like, C2H2-type zinc finger
JU2841_g21728.t2	IPR036236	Zinc finger C2H2 superfamily
JU2841_g10877.t1	IPR001978	Troponin
JU2841_g10877.t1	IPR038077	Troponin domain superfamily
JU2841_g10877.t1	IPR027707	Troponin T
JU2841_g12052.t1	IPR005514	Chymotrypsin family Peptidase-S1
JU2841_g2776.t1	IPR004827	Basic-leucine zipper domain
JU2841_g2776.t1	IPR046347	Basic-leucine zipper domain superfamily
JU2841_g21086.t1	IPR019422	7TM GPCR, serpentine receptor class h (Srh)
JU2841_g21086.t1	IPR053220	Nematode receptor-like serpentine class H
JU2841_g5619.t1	IPR056014	Domain of unknown function DUF7592
JU2841_g5619.t1	IPR003366	CUB-like domain
JU2841_g5619.t1	IPR056013	Domain of unknown function DUF7591
JU2841_g9941.t1	IPR000536	Nuclear hormone receptor, ligand-binding domain
JU2841_g9941.t1	IPR051152	Caenorhabditis elegans Orphan Nuclear Receptors
JU2841_g9941.t1	IPR001628	Zinc finger, nuclear hormone receptor-type
JU2841_g9941.t1	IPR035500	Nuclear hormone receptor-like domain superfamily
JU2841_g9941.t1	IPR013088	Zinc finger, NHR/GATA-type
JU2841_g9973.t1	IPR033121	Peptidase family A1 domain
JU2841_g9973.t1	IPR001461	Aspartic peptidase A1
JU2841_g9973.t1	IPR021109	Aspartic peptidase domain superfamily
JU2841_g9973.t1	IPR034164	Pepsin-like domain
JU2841_g11235.t1	IPR000609	7TM GPCR, serpentine receptor class g (Srg)
JU2841_g22419.t1	IPR002542	T20D4.11-like domain
JU2841_g22419.t1	IPR016638	Uncharacterised protein family UPF0376
JU2841_g751.t1	IPR039156	PHAF1/Protein broad-minded
JU2841_g751.t1	IPR005373	Phagosome assembly factor 1
JU2841_g5720.t1	IPR009676	Protein of unknown function DUF1265
JU2841_g5720.t1	IPR011333	SKP1/BTB/POZ domain superfamily
JU2841_g16998.t1	IPR052501	Alpha-1-2 Fucosyltransferase
JU2841_g16998.t1	IPR002516	Glycosyl transferase, family 11
JU2841_g16997.t1	IPR052501	Alpha-1-2 Fucosyltransferase
JU2841_g16997.t1	IPR002516	Glycosyl transferase, family 11
JU2841_g17192.t1	IPR019427	7TM GPCR, serpentine receptor class w (Srw)
JU2841_g17192.t1	IPR017452	GPCR, rhodopsin-like, 7TM
JU2841_g15981.t1	IPR020901	Proteinase inhibitor I2, Kunitz, conserved site
JU2841_g15981.t1	IPR052861	BPTI/Kunitz domain-containing protein
JU2841_g15981.t1	IPR002223	Pancreatic trypsin inhibitor Kunitz domain
JU2841_g15981.t1	IPR036880	Pancreatic trypsin inhibitor Kunitz domain superfamily
JU2841_g20231.t1	IPR001128	Cytochrome P450
JU2841_g20231.t1	IPR036396	Cytochrome P450 superfamily
JU2841_g20231.t1	IPR017972	Cytochrome P450, conserved site
JU2841_g20231.t1	IPR050476	Insect Cytochrome P450 Detoxification
JU2841_g20231.t1	IPR002401	Cytochrome P450, E-class, group I
JU2841_g2109.t2	IPR019422	7TM GPCR, serpentine receptor class h (Srh)
JU2841_g5609.t1	IPR003366	CUB-like domain
JU2841_g10941.t2	IPR009637	Transmembrane protein GPR107/GPR108-like
JU2841_g10941.t2	IPR053937	GOST, seven transmembrane domain
JU2841_g1865.t1	IPR012976	NOSIC
JU2841_g1865.t1	IPR045056	Nucleolar protein Nop56/Nop58
JU2841_g1865.t1	IPR012974	Nucleolar protein 58/56, N-terminal
JU2841_g1865.t1	IPR036070	Nop domain superfamily
JU2841_g1865.t1	IPR002687	Nop domain
JU2841_g1865.t1	IPR042239	Nop, C-terminal domain
JU2841_g19764.t1	IPR013083	Zinc finger, RING/FYVE/PHD-type
JU2841_g19764.t1	IPR027417	P-loop containing nucleoside triphosphate hydrolase
JU2841_g19764.t1	IPR017907	Zinc finger, RING-type, conserved site
JU2841_g19764.t1	IPR042755	E3 ubiquitin-protein ligase COP1
JU2841_g19764.t1	IPR001841	Zinc finger, RING-type
JU2841_g19764.t1	IPR027370	Zinc finger, RING-type, eukaryotic
JU2841_g19011.t1	IPR046360	T-box transcription factor, DNA-binding domain
JU2841_g19011.t1	IPR008967	p53-like transcription factor, DNA-binding domain superfamily
JU2841_g19011.t1	IPR001699	T-box transcription factor
JU2841_g19011.t1	IPR036960	T-box superfamily
JU2841_g244.t1	IPR013087	Zinc finger C2H2-type
JU2841_g244.t1	IPR036236	Zinc finger C2H2 superfamily
JU2841_g1621.t1	IPR019169	Transmembrane protein 26
JU2841_g12184.t1	IPR005049	STELLO-like
JU2841_g4664.t1	IPR002900	Domain of unknown function DUF38/FTH, Caenorhabditis species
JU2841_g12405.t1	IPR051368	Serine Protease Inhibitor-like TIL Domain
JU2841_g12405.t1	IPR036084	Serine protease inhibitor-like superfamily
JU2841_g12405.t1	IPR002919	Trypsin Inhibitor-like, cysteine rich domain
JU2841_g7392.t1	IPR050920	Nematode receptor-like class delta
JU2841_g7392.t1	IPR019421	7TM GPCR, serpentine receptor class d (Srd)
JU2841_g8359.t1	IPR036734	Neurotransmitter-gated ion-channel ligand-binding domain superfamily
JU2841_g8359.t1	IPR006202	Neurotransmitter-gated ion-channel ligand-binding domain
JU2841_g12653.t1	IPR036872	CH domain superfamily
JU2841_g12653.t1	IPR001936	Ras GTPase-activating domain
JU2841_g12653.t1	IPR001715	Calponin homology domain
JU2841_g12653.t1	IPR000593	RasGAP protein, C-terminal
JU2841_g12653.t1	IPR008936	Rho GTPase activation protein
JU2841_g8963.t1	IPR003961	Fibronectin type III
JU2841_g8963.t1	IPR007110	Immunoglobulin-like domain
JU2841_g8963.t1	IPR013098	Immunoglobulin I-set
JU2841_g8963.t1	IPR013783	Immunoglobulin-like fold
JU2841_g8963.t1	IPR036179	Immunoglobulin-like domain superfamily
JU2841_g8963.t1	IPR003598	Immunoglobulin subtype 2
JU2841_g8963.t1	IPR013106	Immunoglobulin V-set domain
JU2841_g8963.t1	IPR036116	Fibronectin type III superfamily
JU2841_g8963.t1	IPR051275	Cellular adhesion and signaling domain-containing protein
JU2841_g8963.t1	IPR053896	Butyrophilin subfamily 3 member A2-like, Ig-C domain
JU2841_g8963.t1	IPR003599	Immunoglobulin domain subtype
JU2841_g8963.t1	IPR013162	CD80-like, immunoglobulin C2-set
JU2841_g12572.t1	IPR006583	PAN-3 domain
JU2841_g12572.t1	IPR016187	C-type lectin fold
JU2841_g8631.t1	IPR025958	SID1 transmembrane family
JU2841_g1260.t1	IPR000535	Major sperm protein (MSP) domain
JU2841_g1260.t1	IPR051774	Sperm-specific class P
JU2841_g1260.t1	IPR008962	PapD-like superfamily
JU2841_g1260.t1	IPR013783	Immunoglobulin-like fold
JU2841_g12401.t1	IPR021109	Aspartic peptidase domain superfamily
JU2841_g12401.t1	IPR001878	Zinc finger, CCHC-type
JU2841_g12401.t1	IPR036875	Zinc finger, CCHC-type superfamily
JU2841_g12401.t1	IPR001969	Aspartic peptidase, active site
JU2841_g12857.t1	IPR002601	C6 domain
JU2841_g19440.t1	IPR003616	Post-SET domain
JU2841_g19440.t1	IPR003889	FY-rich, C-terminal
JU2841_g19440.t1	IPR011011	Zinc finger, FYVE/PHD-type
JU2841_g19440.t1	IPR036910	High mobility group box domain superfamily
JU2841_g19440.t1	IPR019787	Zinc finger, PHD-finger
JU2841_g19440.t1	IPR001965	Zinc finger, PHD-type
JU2841_g19440.t1	IPR003888	FY-rich, N-terminal
JU2841_g19440.t1	IPR013083	Zinc finger, RING/FYVE/PHD-type
JU2841_g19440.t1	IPR001214	SET domain
JU2841_g19440.t1	IPR046341	SET domain superfamily
JU2841_g19440.t1	IPR034732	Extended PHD (ePHD) domain
JU2841_g22248.t1	IPR000571	Zinc finger, CCCH-type
JU2841_g22248.t1	IPR036855	Zinc finger, CCCH-type superfamily
JU2841_g22248.t1	IPR045877	RNA-binding protein ZFP36-like
JU2841_g10795.t1	IPR006808	ATP synthase F0 complex subunit G, mitochondrial
JU2841_g1380.t1	IPR002059	Cold-shock protein Csp, DNA-binding
JU2841_g1380.t1	IPR050181	Cold shock domain-containing protein
JU2841_g1380.t1	IPR012340	Nucleic acid-binding, OB-fold
JU2841_g1380.t1	IPR019844	Cold-shock domain, conserved site
JU2841_g1380.t1	IPR011129	Cold-shock domain
JU2841_g9833.t1	IPR050300	GDXG lipolytic enzyme
JU2841_g9833.t1	IPR029058	Alpha/Beta hydrolase fold
JU2841_g9833.t1	IPR013094	Alpha/beta hydrolase fold-3
JU2841_g9833.t1	IPR017157	Arylacetamide deacetylase
JU2841_g22567.t1	IPR019429	7TM GPCR, serpentine chemoreceptor class i (Sri)
JU2841_g8944.t1	IPR005958	Tyrosine/nicotianamine aminotransferase
JU2841_g8944.t1	IPR015422	Pyridoxal phosphate-dependent transferase, small domain
JU2841_g8944.t1	IPR015421	Pyridoxal phosphate-dependent transferase, major domain
JU2841_g8944.t1	IPR004839	Aminotransferase, class I/classII, large domain
JU2841_g8944.t1	IPR015424	Pyridoxal phosphate-dependent transferase
JU2841_g8944.t1	IPR005957	Tyrosine aminotransferase
JU2841_g20656.t1	IPR029056	Ribokinase-like
JU2841_g20656.t1	IPR007666	ADP-specific phosphofructokinase/glucokinase
JU2841_g17260.t1	IPR019423	7TM GPCR, serpentine receptor class j (Srj)
JU2841_g12467.t1	IPR013783	Immunoglobulin-like fold
JU2841_g2830.t1	IPR046346	Aminoacid dehydrogenase-like, N-terminal domain superfamily
JU2841_g2830.t1	IPR036291	NAD(P)-binding domain superfamily
JU2841_g2830.t1	IPR012302	Malic enzyme, NAD-binding
JU2841_g2830.t1	IPR012301	Malic enzyme, N-terminal domain
JU2841_g2830.t1	IPR037062	Malic enzyme, N-terminal domain superfamily
JU2841_g2830.t1	IPR001891	Malic oxidoreductase
JU2841_g2830.t1	IPR015884	Malic enzyme, conserved site
JU2841_g21853.t1	IPR000239	GPCR kinase
JU2841_g21853.t1	IPR000961	AGC-kinase, C-terminal
JU2841_g21853.t1	IPR000719	Protein kinase domain
JU2841_g21853.t1	IPR016137	RGS domain
JU2841_g21853.t1	IPR017441	Protein kinase, ATP binding site
JU2841_g21853.t1	IPR044926	RGS, subdomain 2
JU2841_g21853.t1	IPR008271	Serine/threonine-protein kinase, active site
JU2841_g21853.t1	IPR011009	Protein kinase-like domain superfamily
JU2841_g21853.t1	IPR036305	RGS domain superfamily
JU2841_g20298.t1	IPR018957	Zinc finger, C3HC4 RING-type
JU2841_g20298.t1	IPR001841	Zinc finger, RING-type
JU2841_g20298.t1	IPR017907	Zinc finger, RING-type, conserved site
JU2841_g20298.t1	IPR013083	Zinc finger, RING/FYVE/PHD-type
JU2841_g20298.t1	IPR045103	E3 ubiquitin-protein ligase RNF5/RNF185-like
JU2841_g9879.t1	IPR004950	Protein of unknown function DUF267, Caenorhabditis species
JU2841_g18336.t1	IPR002125	Cytidine and deoxycytidylate deaminase domain
JU2841_g18336.t1	IPR016193	Cytidine deaminase-like
JU2841_g7500.t1	IPR000727	Target SNARE coiled-coil homology domain
JU2841_g7500.t1	IPR039899	BET1, SNARE domain
JU2841_g12365.t1	IPR027310	Profilin conserved site
JU2841_g12365.t1	IPR005455	Profilin, eukaryotic type
JU2841_g12365.t1	IPR048278	Profilin
JU2841_g12365.t1	IPR036140	Profilin superfamily
JU2841_g5099.t1	IPR022630	S-adenosylmethionine synthetase, C-terminal
JU2841_g5099.t1	IPR002133	S-adenosylmethionine synthetase
JU2841_g5099.t1	IPR022636	S-adenosylmethionine synthetase superfamily
JU2841_g5099.t1	IPR022629	S-adenosylmethionine synthetase, central domain
JU2841_g5099.t1	IPR022628	S-adenosylmethionine synthetase, N-terminal
JU2841_g5099.t1	IPR022631	S-adenosylmethionine synthetase, conserved site
JU2841_g16501.t1	IPR031259	Intracellular lipid binding protein
JU2841_g16501.t1	IPR012674	Calycin
JU2841_g16501.t1	IPR000463	Cytosolic fatty-acid binding
JU2841_g13390.t1	IPR019420	7TM GPCR, serpentine receptor class bc (Srbc)
JU2841_g21943.t1	IPR027027	GOSR2/Membrin/Bos1
JU2841_g20413.t1	IPR016186	C-type lectin-like/link domain superfamily
JU2841_g20413.t1	IPR001304	C-type lectin-like
JU2841_g20413.t1	IPR016187	C-type lectin fold
JU2841_g13203.t1	IPR019427	7TM GPCR, serpentine receptor class w (Srw)
JU2841_g13203.t1	IPR017452	GPCR, rhodopsin-like, 7TM
JU2841_g20807.t1	IPR036544	Cytochrome b-c1 complex subunit 7 superfamily
JU2841_g20807.t1	IPR003197	Cytochrome b-c1 complex subunit 7
JU2841_g1044.t1	IPR008547	Protein of unknown function DUF829, TMEM53
JU2841_g1044.t1	IPR029058	Alpha/Beta hydrolase fold
JU2841_g19786.t1	IPR001810	F-box domain
JU2841_g19786.t1	IPR036047	F-box-like domain superfamily
JU2841_g510.t1	IPR004018	RPEL repeat
JU2841_g8236.t1	IPR005071	Transmembrane glycoprotein
JU2841_g1653.t1	IPR009676	Protein of unknown function DUF1265
JU2841_g1653.t1	IPR011333	SKP1/BTB/POZ domain superfamily
JU2841_g14471.t1	IPR052501	Alpha-1-2 Fucosyltransferase
JU2841_g14471.t1	IPR002516	Glycosyl transferase, family 11
JU2841_g3738.t1	IPR000467	G-patch domain
JU2841_g3738.t1	IPR050656	PIN2/TERF1-interacting telomerase inhibitor
JU2841_g6874.t1	IPR052823	SXP/RAL-2-related
JU2841_g13433.t1	IPR001841	Zinc finger, RING-type
JU2841_g13433.t1	IPR013083	Zinc finger, RING/FYVE/PHD-type
JU2841_g13433.t1	IPR039043	Zinc finger protein-like 1
JU2841_g6499.t1	IPR003609	PAN/Apple domain
JU2841_g6499.t1	IPR052774	C. elegans Developmental and Neuronal Protein
JU2841_g6499.t1	IPR001507	Zona pellucida domain
JU2841_g15030.t1	IPR036779	LysM domain superfamily
JU2841_g15030.t1	IPR018392	LysM domain
JU2841_g4933.t1	IPR016187	C-type lectin fold
JU2841_g4933.t1	IPR050976	Snake venom C-type lectin-like
JU2841_g4933.t1	IPR016186	C-type lectin-like/link domain superfamily
JU2841_g4933.t1	IPR001304	C-type lectin-like
JU2841_g4933.t1	IPR018378	C-type lectin, conserved site
JU2841_g8464.t1	IPR008164	Repeat of unknown function XGLTT
JU2841_g5567.t1	IPR037151	Alpha-ketoglutarate-dependent dioxygenase AlkB-like superfamily
JU2841_g5567.t1	IPR032862	Alpha-ketoglutarate-dependent dioxygenase alkB homologue 6
JU2841_g16912.t1	IPR019427	7TM GPCR, serpentine receptor class w (Srw)
JU2841_g16912.t1	IPR017452	GPCR, rhodopsin-like, 7TM
JU2841_g8789.t1	IPR016169	FAD-binding, type PCMH, subdomain 2
JU2841_g8789.t1	IPR036318	FAD-binding, type PCMH-like superfamily
JU2841_g8789.t1	IPR016166	FAD-binding domain, PCMH-type
JU2841_g8789.t1	IPR040165	Delta(24)-sterol reductase
JU2841_g8789.t1	IPR006094	FAD linked oxidase, N-terminal
JU2841_g12476.t1	IPR005024	Snf7 family
JU2841_g17034.t1	IPR006201	Neurotransmitter-gated ion-channel
JU2841_g17034.t1	IPR006029	Neurotransmitter-gated ion-channel transmembrane domain
JU2841_g17034.t1	IPR036734	Neurotransmitter-gated ion-channel ligand-binding domain superfamily
JU2841_g17034.t1	IPR006202	Neurotransmitter-gated ion-channel ligand-binding domain
JU2841_g17034.t1	IPR038050	Neuronal acetylcholine receptor
JU2841_g17034.t1	IPR036719	Neurotransmitter-gated ion-channel transmembrane domain superfamily
JU2841_g17034.t1	IPR018000	Neurotransmitter-gated ion-channel, conserved site
JU2841_g17670.t1	IPR007644	RNA polymerase, beta subunit, protrusion
JU2841_g17670.t1	IPR037033	DNA-directed RNA polymerase, subunit 2, hybrid-binding domain superfamily
JU2841_g17670.t1	IPR007646	RNA polymerase Rpb2, domain 4
JU2841_g17670.t1	IPR007121	RNA polymerase, beta subunit, conserved site
JU2841_g17670.t1	IPR015712	DNA-directed RNA polymerase, subunit 2
JU2841_g17670.t1	IPR007641	RNA polymerase Rpb2, domain 7
JU2841_g17670.t1	IPR014724	RNA polymerase Rpb2, OB-fold
JU2841_g17670.t1	IPR037034	RNA polymerase Rpb2, domain 2 superfamily
JU2841_g17670.t1	IPR007645	RNA polymerase Rpb2, domain 3
JU2841_g17670.t1	IPR007120	DNA-directed RNA polymerase, subunit 2, hybrid-binding domain
JU2841_g17670.t1	IPR007642	RNA polymerase Rpb2, domain 2
JU2841_g195.t2	IPR001564	Nucleoside diphosphate kinase
JU2841_g195.t2	IPR036850	Nucleoside diphosphate kinase-like domain superfamily
JU2841_g195.t2	IPR034907	Nucleoside diphosphate kinase-like domain
JU2841_g195.t2	IPR023005	Nucleoside diphosphate kinase, active site
JU2841_g9964.t2	IPR006583	PAN-3 domain
JU2841_g20963.t1	IPR029045	ClpP/crotonase-like domain superfamily
JU2841_g20963.t1	IPR011054	Rudiment single hybrid motif
JU2841_g20963.t1	IPR005482	Biotin carboxylase, C-terminal
JU2841_g20963.t1	IPR011762	Acetyl-coenzyme A carboxyltransferase, N-terminal
JU2841_g20963.t1	IPR034733	Acetyl-coenzyme A carboxylase carboxyl transferase subunit beta
JU2841_g20963.t1	IPR005479	Carbamoyl phosphate synthase, ATP-binding domain
JU2841_g20963.t1	IPR011764	Biotin carboxylation domain
JU2841_g20963.t1	IPR013537	Acetyl-CoA carboxylase, central domain
JU2841_g20963.t1	IPR011761	ATP-grasp fold
JU2841_g20963.t1	IPR005481	Biotin carboxylase-like, N-terminal domain
JU2841_g20963.t1	IPR013815	ATP-grasp fold, subdomain 1
JU2841_g20963.t1	IPR000089	Biotin/lipoyl attachment
JU2841_g20963.t1	IPR011053	Single hybrid motif
JU2841_g20963.t1	IPR049074	Acetyl-CoA carboxylase, BT domain
JU2841_g20963.t1	IPR049076	Acetyl-CoA carboxylase
JU2841_g20963.t1	IPR011763	Acetyl-coenzyme A carboxyltransferase, C-terminal
JU2841_g20963.t1	IPR016185	Pre-ATP-grasp domain superfamily
JU2841_g3028.t1	IPR036982	Deoxyhypusine synthase superfamily
JU2841_g3028.t1	IPR002773	Deoxyhypusine synthase
JU2841_g3028.t1	IPR029035	DHS-like NAD/FAD-binding domain superfamily
JU2841_g18950.t1	IPR001212	Somatomedin B domain
JU2841_g18950.t1	IPR036383	Thrombospondin type-1 repeat superfamily
JU2841_g18950.t1	IPR039942	Somatomedin-B and thrombospondin type-1 domain-containing protein
JU2841_g18950.t1	IPR056801	SBSPON-like, C-terminal
JU2841_g18950.t1	IPR044004	Spondin-like TSP1 domain
JU2841_g18950.t1	IPR000884	Thrombospondin type-1 (TSP1) repeat
JU2841_g18950.t1	IPR036024	Somatomedin B-like domain superfamily
JU2841_g1360.t1	IPR001876	Zinc finger, RanBP2-type
JU2841_g1360.t1	IPR026054	Nuclear pore complex protein
JU2841_g1056.t1	IPR035849	Fes/Fps/Fer, SH2 domain
JU2841_g1056.t1	IPR050198	Non-receptor tyrosine kinases involved in cell signaling
JU2841_g1056.t1	IPR000719	Protein kinase domain
JU2841_g1056.t1	IPR011009	Protein kinase-like domain superfamily
JU2841_g1056.t1	IPR036860	SH2 domain superfamily
JU2841_g1056.t1	IPR020635	Tyrosine-protein kinase, catalytic domain
JU2841_g1056.t1	IPR000980	SH2 domain
JU2841_g1056.t1	IPR017441	Protein kinase, ATP binding site
JU2841_g1056.t1	IPR008266	Tyrosine-protein kinase, active site
JU2841_g1056.t1	IPR001245	Serine-threonine/tyrosine-protein kinase, catalytic domain
JU2841_g665.t2	IPR024084	Isopropylmalate dehydrogenase-like domain
JU2841_g665.t2	IPR019818	Isocitrate/isopropylmalate dehydrogenase, conserved site
JU2841_g665.t2	IPR004434	Isocitrate dehydrogenase NAD-dependent
JU2841_g12739.t1	IPR013087	Zinc finger C2H2-type
JU2841_g12739.t1	IPR036236	Zinc finger C2H2 superfamily
JU2841_g12739.t1	IPR051574	Zinc finger E-box-binding homeobox
JU2841_g8552.t2	IPR000742	EGF-like domain
JU2841_g8552.t2	IPR001791	Laminin G domain
JU2841_g8552.t2	IPR013320	Concanavalin A-like lectin/glucanase domain superfamily
JU2841_g8552.t2	IPR001881	EGF-like calcium-binding domain
JU2841_g8552.t2	IPR018097	EGF-like calcium-binding, conserved site
JU2841_g8552.t2	IPR000152	EGF-type aspartate/asparagine hydroxylation site
JU2841_g8552.t2	IPR013111	Epidermal growth factor-like domain, extracellular
JU2841_g8552.t2	IPR013032	EGF-like, conserved site
JU2841_g8552.t2	IPR049883	NOTCH1 EGF-like calcium-binding domain
JU2841_g8552.t2	IPR003645	Follistatin-like, N-terminal
JU2841_g6181.t1	IPR036259	MFS transporter superfamily
JU2841_g6181.t1	IPR011701	Major facilitator superfamily
JU2841_g589.t1	IPR029063	S-adenosyl-L-methionine-dependent methyltransferase superfamily
JU2841_g589.t1	IPR019012	RNA cap guanine-N2 methyltransferase
JU2841_g13751.t1	IPR053220	Nematode receptor-like serpentine class H
JU2841_g13751.t1	IPR019422	7TM GPCR, serpentine receptor class h (Srh)
JU2841_g12515.t1	IPR039411	Ribosomal biogenesis NSA2 family
JU2841_g12515.t1	IPR022309	Ribosomal protein eS8/ribosomal biogenesis NSA2
JU2841_g4614.t1	IPR005178	Organic solute transporter subunit alpha/Transmembrane protein 184
JU2841_g8863.t1	IPR040129	Protein lin-15B-like
JU2841_g8863.t1	IPR012337	Ribonuclease H-like superfamily
JU2841_g8863.t1	IPR008906	HAT, C-terminal dimerisation domain
JU2841_g14236.t1	IPR002939	Chaperone DnaJ, C-terminal
JU2841_g14236.t1	IPR001623	DnaJ domain
JU2841_g14236.t1	IPR008971	HSP40/DnaJ peptide-binding
JU2841_g14236.t1	IPR036869	Chaperone J-domain superfamily
JU2841_g14236.t1	IPR012724	Chaperone DnaJ
JU2841_g14236.t1	IPR036410	Heat shock protein DnaJ, cysteine-rich domain superfamily
JU2841_g14236.t1	IPR001305	Heat shock protein DnaJ, cysteine-rich domain
JU2841_g14236.t1	IPR044713	DnaJ homolog subfamily A member 1/2-like
JU2841_g2388.t1	IPR053315	Peptidase C14A
JU2841_g2388.t1	IPR006570	SPK domain
JU2841_g19000.t1	IPR009497	Regulator protein, PHA-1
JU2841_g864.t1	IPR009014	Transketolase C-terminal/Pyruvate-ferredoxin oxidoreductase domain II
JU2841_g864.t1	IPR005475	Transketolase-like, pyrimidine-binding domain
JU2841_g864.t1	IPR033248	Transketolase, C-terminal domain
JU2841_g864.t1	IPR029061	Thiamin diphosphate-binding fold
JU2841_g9038.t1	IPR000719	Protein kinase domain
JU2841_g9038.t1	IPR050235	Casein Kinase 1 Ser/Thr Protein Kinase
JU2841_g9038.t1	IPR008271	Serine/threonine-protein kinase, active site
JU2841_g9038.t1	IPR011009	Protein kinase-like domain superfamily
JU2841_g8386.t1	IPR032675	Leucine-rich repeat domain superfamily
JU2841_g8386.t1	IPR001611	Leucine-rich repeat
JU2841_g8386.t1	IPR051341	Zyg-11-related ubiquitin ligase adapter protein
JU2841_g11176.t1	IPR018047	Ammonium transporter, conserved site
JU2841_g11176.t1	IPR029020	Ammonium/urea transporter
JU2841_g11176.t1	IPR024041	Ammonium transporter AmtB-like domain
JU2841_g11176.t1	IPR001905	Ammonium transporter
JU2841_g602.t1	IPR016024	Armadillo-type fold
JU2841_g602.t1	IPR047503	E3 ubiquitin-protein ligase UBR5, UBR-box
JU2841_g602.t1	IPR000569	HECT domain
JU2841_g602.t1	IPR009091	Regulator of chromosome condensation 1/beta-lactamase-inhibitor protein II
JU2841_g602.t1	IPR024725	E3 ubiquitin-protein ligase UBR5, ubiquitin-associated domain
JU2841_g602.t1	IPR003126	Zinc finger, UBR-type
JU2841_g602.t1	IPR035983	HECT, E3 ligase catalytic domain
JU2841_g1265.t1	IPR002993	Ornithine decarboxylase antizyme
JU2841_g1265.t1	IPR038581	Ornithine decarboxylase antizyme superfamily
JU2841_g1265.t1	IPR016181	Acyl-CoA N-acyltransferase
JU2841_g20079.t1	IPR017861	Kae1/TsaD family
JU2841_g20079.t1	IPR017860	Peptidase M22, conserved site
JU2841_g20079.t1	IPR034680	tRNA N6-adenosine threonylcarbamoyltransferase Kae1, archaeal/eukaryotic
JU2841_g20079.t1	IPR043129	ATPase, nucleotide binding domain
JU2841_g20079.t1	IPR000905	Gcp-like domain
JU2841_g15225.t1	IPR002619	Domain of unknown function CX
JU2841_g12752.t1	IPR019428	7TM GPCR, serpentine receptor class r (Str)
JU2841_g16284.t1	IPR053322	Phospholipase A2-like
JU2841_g18868.t2	IPR021133	HEAT, type 2
JU2841_g18868.t2	IPR055443	Proteasome adapter and scaffold protein ECM29, HEAT-repeat domain
JU2841_g18868.t2	IPR016024	Armadillo-type fold
JU2841_g18868.t2	IPR011989	Armadillo-like helical
JU2841_g5319.t1	IPR011333	SKP1/BTB/POZ domain superfamily
JU2841_g5319.t1	IPR000210	BTB/POZ domain
JU2841_g17221.t1	IPR019428	7TM GPCR, serpentine receptor class r (Str)
JU2841_g21244.t1	IPR001810	F-box domain
JU2841_g21244.t1	IPR012885	Sdz-33, F-box domain
JU2841_g21244.t1	IPR053222	Zygotic Embryogenesis-Associated Protein
JU2841_g22361.t1	IPR038680	PAW domain superfamily
JU2841_g22361.t1	IPR034113	Golgi-associated plant pathogenesis-related protein 1, SCP domain
JU2841_g22361.t1	IPR006588	Peptide N glycanase, PAW domain
JU2841_g22361.t1	IPR014044	CAP domain
JU2841_g22361.t1	IPR008979	Galactose-binding-like domain superfamily
JU2841_g22361.t1	IPR035940	CAP superfamily
JU2841_g22361.t1	IPR001283	Cysteine-rich secretory protein-related
JU2841_g13122.t1	IPR000008	C2 domain
JU2841_g13122.t1	IPR035892	C2 domain superfamily
JU2841_g13122.t1	IPR001565	Synaptotagmin
JU2841_g4064.t1	IPR036259	MFS transporter superfamily
JU2841_g4064.t1	IPR011701	Major facilitator superfamily
JU2841_g22069.t1	IPR045090	Peptidase M3A/M3B
JU2841_g22069.t1	IPR024079	Metallopeptidase, catalytic domain superfamily
JU2841_g22069.t1	IPR001567	Peptidase M3A/M3B catalytic domain
JU2841_g22069.t1	IPR024077	Neurolysin/Thimet oligopeptidase, domain 2
JU2841_g9949.t1	IPR049636	Hepatocyte nuclear factor 4-like, DNA-binding domain
JU2841_g9949.t1	IPR000536	Nuclear hormone receptor, ligand-binding domain
JU2841_g9949.t1	IPR013088	Zinc finger, NHR/GATA-type
JU2841_g9949.t1	IPR001628	Zinc finger, nuclear hormone receptor-type
JU2841_g9949.t1	IPR035500	Nuclear hormone receptor-like domain superfamily
JU2841_g9949.t1	IPR051152	Caenorhabditis elegans Orphan Nuclear Receptors
JU2841_g17930.t1	IPR018202	Serine carboxypeptidase, serine active site
JU2841_g17930.t1	IPR001563	Peptidase S10, serine carboxypeptidase
JU2841_g17930.t1	IPR029058	Alpha/Beta hydrolase fold
JU2841_g973.t1	IPR011778	Hydantoinase/dihydropyrimidinase
JU2841_g973.t1	IPR011059	Metal-dependent hydrolase, composite domain superfamily
JU2841_g973.t1	IPR050378	Metallo-dependent Hydrolases Superfamily
JU2841_g973.t1	IPR032466	Metal-dependent hydrolase
JU2841_g973.t1	IPR006680	Amidohydrolase-related
JU2841_g17904.t1	IPR012885	Sdz-33, F-box domain
JU2841_g17904.t1	IPR001810	F-box domain
JU2841_g344.t1	IPR013087	Zinc finger C2H2-type
JU2841_g344.t1	IPR050331	Zinc finger
JU2841_g344.t1	IPR036236	Zinc finger C2H2 superfamily
JU2841_g11817.t1	IPR000276	G protein-coupled receptor, rhodopsin-like
JU2841_g11817.t1	IPR017452	GPCR, rhodopsin-like, 7TM
JU2841_g2469.t1	IPR051119	Nematode serpentine receptor-like
JU2841_g2469.t1	IPR000609	7TM GPCR, serpentine receptor class g (Srg)
JU2841_g19517.t1	IPR003598	Immunoglobulin subtype 2
JU2841_g19517.t1	IPR013783	Immunoglobulin-like fold
JU2841_g19517.t1	IPR050122	Receptor Tyrosine Kinase
JU2841_g19517.t1	IPR036179	Immunoglobulin-like domain superfamily
JU2841_g19517.t1	IPR008266	Tyrosine-protein kinase, active site
JU2841_g19517.t1	IPR000719	Protein kinase domain
JU2841_g19517.t1	IPR001245	Serine-threonine/tyrosine-protein kinase, catalytic domain
JU2841_g19517.t1	IPR007110	Immunoglobulin-like domain
JU2841_g19517.t1	IPR003599	Immunoglobulin domain subtype
JU2841_g19517.t1	IPR011009	Protein kinase-like domain superfamily
JU2841_g19517.t1	IPR020635	Tyrosine-protein kinase, catalytic domain
JU2841_g19517.t1	IPR017441	Protein kinase, ATP binding site
JU2841_g364.t2	IPR003892	Ubiquitin system component CUE
JU2841_g364.t2	IPR001841	Zinc finger, RING-type
JU2841_g364.t2	IPR013083	Zinc finger, RING/FYVE/PHD-type
JU2841_g9570.t1	IPR010558	Caenorhabditis elegans ly-6-related
JU2841_g10178.t1	IPR057475	Cuticlin, C-terminal domain
JU2841_g10178.t1	IPR051962	Cuticlin domain-containing protein
JU2841_g10178.t1	IPR001507	Zona pellucida domain
JU2841_g10178.t1	IPR056953	Cuticlin, N-terminal domain
JU2841_g9429.t1	IPR006202	Neurotransmitter-gated ion-channel ligand-binding domain
JU2841_g9429.t1	IPR006201	Neurotransmitter-gated ion-channel
JU2841_g9429.t1	IPR036719	Neurotransmitter-gated ion-channel transmembrane domain superfamily
JU2841_g9429.t1	IPR018000	Neurotransmitter-gated ion-channel, conserved site
JU2841_g9429.t1	IPR038050	Neuronal acetylcholine receptor
JU2841_g9429.t1	IPR036734	Neurotransmitter-gated ion-channel ligand-binding domain superfamily
JU2841_g5198.t1	IPR006583	PAN-3 domain
JU2841_g15571.t1	IPR045056	Nucleolar protein Nop56/Nop58
JU2841_g15571.t1	IPR042239	Nop, C-terminal domain
JU2841_g15571.t1	IPR036070	Nop domain superfamily
JU2841_g15571.t1	IPR012976	NOSIC
JU2841_g15571.t1	IPR012974	Nucleolar protein 58/56, N-terminal
JU2841_g15571.t1	IPR002687	Nop domain
JU2841_g1098.t1	IPR011990	Tetratricopeptide-like helical domain superfamily
JU2841_g1098.t1	IPR049039	Regulator of microtubule dynamics protein 1-3, alpha helical repeats
JU2841_g7509.t1	IPR002049	Laminin-type EGF domain
JU2841_g7509.t1	IPR000742	EGF-like domain
JU2841_g7509.t1	IPR013015	Laminin IV type B
JU2841_g7509.t1	IPR008211	Laminin, N-terminal
JU2841_g7509.t1	IPR050440	Laminin/Netrin Extracellular Matrix
JU2841_g7509.t1	IPR056863	Laminin/attractin/netrin-like, EGF domain
JU2841_g16530.t1	IPR035445	GYF-like domain superfamily
JU2841_g16530.t1	IPR003169	GYF domain
JU2841_g2679.t1	IPR016161	Aldehyde/histidinol dehydrogenase
JU2841_g2679.t1	IPR016162	Aldehyde dehydrogenase, N-terminal
JU2841_g2679.t1	IPR016163	Aldehyde dehydrogenase, C-terminal
JU2841_g2679.t1	IPR015590	Aldehyde dehydrogenase domain
JU2841_g2679.t1	IPR050740	Aldehyde Dehydrogenase Superfamily
JU2841_g16078.t1	IPR024741	Condensin-2 complex subunit G2
JU2841_g16078.t1	IPR011989	Armadillo-like helical
JU2841_g16078.t1	IPR016024	Armadillo-type fold
JU2841_g13624.t1	IPR019423	7TM GPCR, serpentine receptor class j (Srj)
JU2841_g7189.t1	IPR029063	S-adenosyl-L-methionine-dependent methyltransferase superfamily
JU2841_g7189.t1	IPR051419	Lysine/N-terminal Methyltransferase Superfamily
JU2841_g7189.t1	IPR025714	Methyltransferase domain
JU2841_g20989.t1	IPR001452	SH3 domain
JU2841_g20989.t1	IPR006020	PTB/PI domain
JU2841_g20989.t1	IPR047178	JNK-interacting protein 1
JU2841_g20989.t1	IPR036028	SH3-like domain superfamily
JU2841_g20989.t1	IPR011993	PH-like domain superfamily
JU2841_g9583.t1	IPR001245	Serine-threonine/tyrosine-protein kinase, catalytic domain
JU2841_g9583.t1	IPR000719	Protein kinase domain
JU2841_g9583.t1	IPR050122	Receptor Tyrosine Kinase
JU2841_g9583.t1	IPR017441	Protein kinase, ATP binding site
JU2841_g9583.t1	IPR011009	Protein kinase-like domain superfamily
JU2841_g11699.t1	IPR019422	7TM GPCR, serpentine receptor class h (Srh)
JU2841_g7684.t1	IPR017937	Thioredoxin, conserved site
JU2841_g7684.t1	IPR012336	Thioredoxin-like fold
JU2841_g7684.t1	IPR052259	Nucleoredoxin-like
JU2841_g7684.t1	IPR036249	Thioredoxin-like superfamily
JU2841_g7684.t1	IPR013766	Thioredoxin domain
JU2841_g15826.t1	IPR019422	7TM GPCR, serpentine receptor class h (Srh)
JU2841_g15826.t1	IPR053220	Nematode receptor-like serpentine class H
JU2841_g9073.t1	IPR013111	Epidermal growth factor-like domain, extracellular
JU2841_g9073.t1	IPR001774	Delta/Serrate/lag-2 (DSL) protein
JU2841_g9073.t1	IPR000742	EGF-like domain
JU2841_g9073.t1	IPR051022	Notch Signaling and Cell Fate Determination
JU2841_g21023.t2	IPR002083	MATH/TRAF domain
JU2841_g21023.t2	IPR008974	TRAF-like
JU2841_g10998.t1	IPR042283	GpdQ, catalytic alpha/beta sandwich domain
JU2841_g10998.t1	IPR004843	Calcineurin-like, phosphoesterase domain
JU2841_g10998.t1	IPR029052	Metallo-dependent phosphatase-like
JU2841_g7922.t1	IPR052070	ESCRT-I complex UEV domain-containing protein
JU2841_g7922.t1	IPR017916	Steadiness box (SB) domain
JU2841_g7922.t1	IPR037202	ESCRT assembly domain
JU2841_g9651.t1	IPR008591	GINS complex subunit Sld5
JU2841_g9651.t1	IPR021151	GINS subunit, domain A
JU2841_g9651.t1	IPR038749	GINS complex protein Sld5, alpha-helical domain
JU2841_g9651.t1	IPR031633	DNA replication complex GINS protein SLD5, C-terminal
JU2841_g9651.t1	IPR036224	GINS, helical bundle-like domain superfamily
JU2841_g473.t1	IPR051433	Calcium and Integrin-Binding
JU2841_g473.t1	IPR002048	EF-hand domain
JU2841_g473.t1	IPR011992	EF-hand domain pair
JU2841_g10757.t1	IPR036383	Thrombospondin type-1 repeat superfamily
JU2841_g10757.t1	IPR000884	Thrombospondin type-1 (TSP1) repeat
JU2841_g10757.t1	IPR052065	Complement and asymmetry regulator
JU2841_g20321.t1	IPR028909	Large ribosomal subunit protein bL21-like
JU2841_g20321.t1	IPR036164	Large ribosomal subunit protein bL21-like superfamily
JU2841_g4253.t1	IPR051962	Cuticlin domain-containing protein
JU2841_g4253.t1	IPR001507	Zona pellucida domain
JU2841_g4253.t1	IPR056953	Cuticlin, N-terminal domain
JU2841_g4253.t1	IPR057475	Cuticlin, C-terminal domain
JU2841_g22163.t1	IPR008962	PapD-like superfamily
JU2841_g22163.t1	IPR051155	Nematode Major Sperm
JU2841_g22163.t1	IPR000535	Major sperm protein (MSP) domain
JU2841_g22163.t1	IPR013783	Immunoglobulin-like fold
JU2841_g9617.t1	IPR000242	Tyrosine-specific protein phosphatase, PTPase domain
JU2841_g9617.t1	IPR029021	Protein-tyrosine phosphatase-like
JU2841_g9617.t1	IPR003125	Domain of unknown function WSN
JU2841_g9617.t1	IPR000387	Tyrosine-specific protein phosphatases domain
JU2841_g9617.t1	IPR003595	Protein-tyrosine phosphatase, catalytic
JU2841_g15842.t1	IPR052012	Glycosyltransferase_92
JU2841_g15842.t1	IPR008166	Glycosyltransferase family 92
JU2841_g15294.t1	IPR007233	Trafficking protein particle complex subunit
JU2841_g15294.t1	IPR011012	Longin-like domain superfamily
JU2841_g20411.t1	IPR001611	Leucine-rich repeat
JU2841_g20411.t1	IPR032675	Leucine-rich repeat domain superfamily
JU2841_g20411.t1	IPR000483	Cysteine-rich flanking region, C-terminal
JU2841_g20411.t1	IPR003591	Leucine-rich repeat, typical subtype
JU2841_g1437.t2	IPR002347	Short-chain dehydrogenase/reductase SDR
JU2841_g1437.t2	IPR020904	Short-chain dehydrogenase/reductase, conserved site
JU2841_g1437.t2	IPR036291	NAD(P)-binding domain superfamily
JU2841_g1376.t3	IPR000560	Histidine phosphatase superfamily, clade-2
JU2841_g1376.t3	IPR033379	Histidine acid phosphatase active site
JU2841_g1376.t3	IPR029033	Histidine phosphatase superfamily
JU2841_g1376.t3	IPR040557	VIP1, N-terminal
JU2841_g1376.t3	IPR037446	Histidine acid phosphatase, VIP1 family
JU2841_g18481.t1	IPR016300	Arsenical pump ATPase, ArsA/GET3
JU2841_g18481.t1	IPR027542	Arsenical pump ATPase, ArsA/GET3, eukaryotic
JU2841_g18481.t1	IPR027417	P-loop containing nucleoside triphosphate hydrolase
JU2841_g18481.t1	IPR025723	ArsA/GET3, Anion-transporting ATPase-like domain
JU2841_g4063.t1	IPR051513	Tectonin beta-propeller repeat-containing
JU2841_g4063.t1	IPR006614	Peroxin/Ferlin domain
JU2841_g4063.t1	IPR006624	Beta-propeller repeat TECPR
JU2841_g15230.t1	IPR000716	Thyroglobulin type-1
JU2841_g15230.t1	IPR036857	Thyroglobulin type-1 superfamily
JU2841_g15230.t1	IPR052861	BPTI/Kunitz domain-containing protein
JU2841_g15230.t1	IPR036880	Pancreatic trypsin inhibitor Kunitz domain superfamily
JU2841_g15230.t1	IPR002223	Pancreatic trypsin inhibitor Kunitz domain
JU2841_g15230.t1	IPR020901	Proteinase inhibitor I2, Kunitz, conserved site
JU2841_g5095.t1	IPR027913	Protein of unknown function DUF4473
JU2841_g14592.t1	IPR027913	Protein of unknown function DUF4473
JU2841_g17813.t1	IPR036568	Gamma-glutamyl cyclotransferase-like superfamily
JU2841_g17813.t1	IPR009288	Gamma-glutamylcyclotransferase, AIG2-like domain
JU2841_g17813.t1	IPR039126	Gamma-glutamylaminecyclotransferase
JU2841_g17813.t1	IPR013024	Gamma-glutamyl cyclotransferase-like
JU2841_g10045.t1	IPR012816	NADAR
JU2841_g10045.t1	IPR037238	YbiA-like superfamily
JU2841_g10698.t1	IPR036812	NAD(P)-dependent oxidoreductase domain superfamily
JU2841_g10698.t1	IPR018170	Aldo/keto reductase, conserved site
JU2841_g10698.t1	IPR023210	NADP-dependent oxidoreductase domain
JU2841_g10698.t1	IPR020471	Aldo-keto reductase
JU2841_g2522.t1	IPR009853	Protein of unknown function DUF1412
JU2841_g22165.t1	IPR016187	C-type lectin fold
JU2841_g22165.t1	IPR016186	C-type lectin-like/link domain superfamily
JU2841_g20650.t1	IPR009210	Activating signal cointegrator 1 complex subunit 1
JU2841_g20650.t1	IPR004087	K Homology domain
JU2841_g20650.t1	IPR036612	K Homology domain, type 1 superfamily
JU2841_g20650.t1	IPR004088	K Homology domain, type 1
JU2841_g20650.t1	IPR019510	A-kinase anchor protein 7-like, phosphoesterase domain
JU2841_g13117.t1	IPR017452	GPCR, rhodopsin-like, 7TM
JU2841_g13117.t1	IPR012292	Globin/Protoglobin
JU2841_g13117.t1	IPR052954	GPCR_Ligand_Interaction
JU2841_g13117.t1	IPR044399	Myoglobin-like, M family globin domain
JU2841_g7302.t1	IPR019180	Oxidoreductase-like, N-terminal
JU2841_g7302.t1	IPR039251	Oxidoreductase-like domain-containing protein 1
JU2841_g18873.t1	IPR017441	Protein kinase, ATP binding site
JU2841_g18873.t1	IPR000719	Protein kinase domain
JU2841_g18873.t1	IPR008271	Serine/threonine-protein kinase, active site
JU2841_g18873.t1	IPR047916	Tau-tubulin kinase homolog Asator-like, catalytic domain
JU2841_g18873.t1	IPR011009	Protein kinase-like domain superfamily
JU2841_g18873.t1	IPR050235	Casein Kinase 1 Ser/Thr Protein Kinase
JU2841_g16141.t1	IPR045165	Nitrobindin family
JU2841_g16141.t1	IPR003582	ShKT domain
JU2841_g16141.t1	IPR012674	Calycin
JU2841_g16141.t1	IPR014878	THAP4-like, heme-binding domain
JU2841_g17405.t1	IPR019420	7TM GPCR, serpentine receptor class bc (Srbc)
JU2841_g17620.t1	IPR018817	7TM GPCR, serpentine receptor class z (Srz)
JU2841_g1978.t1	IPR004951	Protein of unknown function DUF268, Caenorhabditis species
JU2841_g16608.t1	IPR052854	Nematode Serpentine Receptor Class Epsilon
JU2841_g16608.t1	IPR004151	7TM GPCR, serpentine receptor class e (Sre)
JU2841_g1860.t1	IPR000997	Cholinesterase
JU2841_g1860.t1	IPR019826	Carboxylesterase type B, active site
JU2841_g1860.t1	IPR050654	Acetylcholinesterase-related enzymes
JU2841_g1860.t1	IPR029058	Alpha/Beta hydrolase fold
JU2841_g1860.t1	IPR002018	Carboxylesterase, type B
JU2841_g6364.t1	IPR006680	Amidohydrolase-related
JU2841_g6364.t1	IPR011778	Hydantoinase/dihydropyrimidinase
JU2841_g6364.t1	IPR011059	Metal-dependent hydrolase, composite domain superfamily
JU2841_g6364.t1	IPR032466	Metal-dependent hydrolase
JU2841_g6364.t1	IPR050378	Metallo-dependent Hydrolases Superfamily
JU2841_g7966.t1	IPR047130	Serpentine type 7TM GPCR chemoreceptor Srsx, nematodes
JU2841_g7966.t1	IPR017452	GPCR, rhodopsin-like, 7TM
JU2841_g17579.t1	IPR001969	Aspartic peptidase, active site
JU2841_g17579.t1	IPR036875	Zinc finger, CCHC-type superfamily
JU2841_g17579.t1	IPR000477	Reverse transcriptase domain
JU2841_g17579.t1	IPR041577	Reverse transcriptase/retrotransposon-derived protein, RNase H-like domain
JU2841_g17579.t1	IPR001878	Zinc finger, CCHC-type
JU2841_g17579.t1	IPR041588	Integrase zinc-binding domain
JU2841_g17579.t1	IPR050951	Retrovirus-related Pol polyprotein
JU2841_g17579.t1	IPR001584	Integrase, catalytic core
JU2841_g17579.t1	IPR021109	Aspartic peptidase domain superfamily
JU2841_g17579.t1	IPR043128	Reverse transcriptase/Diguanylate cyclase domain
JU2841_g17579.t1	IPR043502	DNA/RNA polymerase superfamily
JU2841_g17579.t1	IPR012337	Ribonuclease H-like superfamily
JU2841_g17579.t1	IPR036397	Ribonuclease H superfamily
JU2841_g8526.t1	IPR001079	Galectin, carbohydrate recognition domain
JU2841_g8526.t1	IPR013320	Concanavalin A-like lectin/glucanase domain superfamily
JU2841_g8526.t1	IPR044156	Galectin-like
JU2841_g11133.t1	IPR018499	Tetraspanin/Peripherin
JU2841_g11133.t1	IPR008952	Tetraspanin, EC2 domain superfamily
JU2841_g3935.t2	IPR051080	Nematode receptor-like serpentine class alpha
JU2841_g3935.t2	IPR000344	7TM GPCR, serpentine receptor class a (Sra)
JU2841_g15871.t1	IPR002486	Nematode cuticle collagen, N-terminal
JU2841_g15871.t1	IPR008160	Collagen triple helix repeat
JU2841_g12243.t1	IPR029044	Nucleotide-diphospho-sugar transferases
JU2841_g12243.t1	IPR004988	Protein of unknown function DUF273
JU2841_g14843.t1	IPR001810	F-box domain
JU2841_g14843.t1	IPR032675	Leucine-rich repeat domain superfamily
JU2841_g18681.t1	IPR036638	Helix-loop-helix DNA-binding domain superfamily
JU2841_g18681.t1	IPR011598	Myc-type, basic helix-loop-helix (bHLH) domain
JU2841_g18681.t1	IPR050283	E-box Binding Transcriptional Regulators
JU2841_g21627.t1	IPR035914	Spermadhesin, CUB domain superfamily
JU2841_g21627.t1	IPR000859	CUB domain
JU2841_g20440.t1	IPR001300	Peptidase C2, calpain, catalytic domain
JU2841_g20440.t1	IPR036213	Calpain large subunit, domain III superfamily
JU2841_g20440.t1	IPR007330	MIT domain
JU2841_g20440.t1	IPR036181	MIT domain superfamily
JU2841_g20440.t1	IPR038765	Papain-like cysteine peptidase superfamily
JU2841_g20440.t1	IPR022684	Peptidase C2, calpain family
JU2841_g20440.t1	IPR051297	PalB/RIM13 Calpain-like
JU2841_g10116.t1	IPR040161	F-box A protein FB224
JU2841_g10116.t1	IPR036047	F-box-like domain superfamily
JU2841_g10116.t1	IPR001810	F-box domain
JU2841_g10116.t1	IPR002900	Domain of unknown function DUF38/FTH, Caenorhabditis species
JU2841_g20364.t1	IPR011666	G patch domain-containing protein, N-terminal
JU2841_g20364.t1	IPR000467	G-patch domain
JU2841_g17296.t1	IPR053220	Nematode receptor-like serpentine class H
JU2841_g17296.t1	IPR019422	7TM GPCR, serpentine receptor class h (Srh)
JU2841_g3275.t1	IPR023123	Tubulin, C-terminal
JU2841_g3275.t1	IPR000217	Tubulin
JU2841_g3275.t1	IPR008280	Tubulin/FtsZ, C-terminal
JU2841_g3275.t1	IPR002452	Alpha tubulin
JU2841_g16372.t1	IPR019421	7TM GPCR, serpentine receptor class d (Srd)
JU2841_g16372.t1	IPR050920	Nematode receptor-like class delta
JU2841_g1258.t1	IPR036388	Winged helix-like DNA-binding domain superfamily
JU2841_g1258.t1	IPR011513	Non-structural maintenance of chromosomes element 1
JU2841_g1258.t1	IPR002219	Protein kinase C-like, phorbol ester/diacylglycerol-binding domain
JU2841_g5307.t1	IPR000504	RNA recognition motif domain
JU2841_g5307.t1	IPR012677	Nucleotide-binding alpha-beta plait domain superfamily
JU2841_g5307.t1	IPR050374	RRT5/SRSF/Splicing Factor SR
JU2841_g5307.t1	IPR035979	RNA-binding domain superfamily
JU2841_g981.t1	IPR036188	FAD/NAD(P)-binding domain superfamily
JU2841_g981.t1	IPR000960	Flavin monooxygenase FMO
JU2841_g981.t1	IPR050346	Flavin-containing monooxygenases-like
JU2841_g981.t1	IPR020946	Flavin monooxygenase-like
JU2841_g464.t1	IPR038286	Inositol polyphosphate kinase superfamily
JU2841_g464.t1	IPR005522	Inositol polyphosphate kinase
JU2841_g13358.t1	IPR013088	Zinc finger, NHR/GATA-type
JU2841_g13358.t1	IPR000536	Nuclear hormone receptor, ligand-binding domain
JU2841_g13358.t1	IPR035500	Nuclear hormone receptor-like domain superfamily
JU2841_g13358.t1	IPR001628	Zinc finger, nuclear hormone receptor-type
JU2841_g13358.t1	IPR051152	Caenorhabditis elegans Orphan Nuclear Receptors
JU2841_g20536.t1	IPR015943	WD40/YVTN repeat-like-containing domain superfamily
JU2841_g20536.t1	IPR036322	WD40-repeat-containing domain superfamily
JU2841_g20536.t1	IPR050687	Dynein Intermediate Chain
JU2841_g2276.t1	IPR042530	EME1/EME2, C-terminal domain
JU2841_g7867.t1	IPR038948	Protein POLR1D, isoform 2-like
JU2841_g22270.t1	IPR002619	Domain of unknown function CX
JU2841_g2497.t1	IPR005098	Domain of unknown function DUF281
JU2841_g4516.t1	IPR001680	WD40 repeat
JU2841_g4516.t1	IPR015943	WD40/YVTN repeat-like-containing domain superfamily
JU2841_g4516.t1	IPR036322	WD40-repeat-containing domain superfamily
JU2841_g4516.t1	IPR037850	Retinoblastoma-binding protein 5/Swd1
JU2841_g4888.t1	IPR007110	Immunoglobulin-like domain
JU2841_g4888.t1	IPR013783	Immunoglobulin-like fold
JU2841_g4888.t1	IPR016187	C-type lectin fold
JU2841_g4888.t1	IPR036179	Immunoglobulin-like domain superfamily
JU2841_g16470.t1	IPR003280	Two pore domain potassium channel
JU2841_g16470.t1	IPR003961	Fibronectin type III
JU2841_g16470.t1	IPR036116	Fibronectin type III superfamily
JU2841_g16470.t1	IPR013783	Immunoglobulin-like fold
JU2841_g16470.t1	IPR013099	Potassium channel domain
JU2841_g6055.t1	IPR016181	Acyl-CoA N-acyltransferase
JU2841_g5057.t1	IPR004911	Gamma interferon inducible lysosomal thiol reductase GILT
JU2841_g12307.t1	IPR001810	F-box domain
JU2841_g2171.t1	IPR005749	Large ribosomal subunit protein uL15, bacterial-type
JU2841_g2171.t1	IPR021131	Large ribosomal subunit protein uL15/eL18
JU2841_g2171.t1	IPR036227	Large ribosomal subunit protein uL15/eL18 superfamily
JU2841_g12743.t1	IPR001680	WD40 repeat
JU2841_g12743.t1	IPR015943	WD40/YVTN repeat-like-containing domain superfamily
JU2841_g12743.t1	IPR039241	Ribosomal RNA-processing protein Rrp9-like
JU2841_g12743.t1	IPR011047	Quinoprotein alcohol dehydrogenase-like superfamily
JU2841_g12743.t1	IPR036322	WD40-repeat-containing domain superfamily
JU2841_g6619.t1	IPR018781	Transmembrane protein TPRA1/CAND2/CAND8
JU2841_g7055.t1	IPR002076	ELO family
JU2841_g7055.t1	IPR030457	ELO family, conserved site
JU2841_g19228.t1	IPR046342	CBS domain superfamily
JU2841_g19228.t1	IPR000644	CBS domain
JU2841_g19228.t1	IPR050511	AMP-activated protein kinase gamma/SDS23 families
JU2841_g11129.t2	IPR017441	Protein kinase, ATP binding site
JU2841_g11129.t2	IPR000719	Protein kinase domain
JU2841_g11129.t2	IPR008271	Serine/threonine-protein kinase, active site
JU2841_g11129.t2	IPR011009	Protein kinase-like domain superfamily
JU2841_g11129.t2	IPR045269	Serine/threonine-protein kinase Atg1-like
JU2841_g9555.t1	IPR005044	Protein of unknown function DUF282, Caenorhabditis species
JU2841_g12741.t1	IPR019320	BLOC-1-related complex subunit 8
JU2841_g6981.t1	IPR009580	GPI biosynthesis protein Pig-F
JU2841_g5527.t1	IPR015915	Kelch-type beta-propeller
JU2841_g5527.t1	IPR052125	Kelch domain-containing protein 10
JU2841_g1739.t1	IPR017907	Zinc finger, RING-type, conserved site
JU2841_g1739.t1	IPR051435	RING finger E3 ubiquitin-protein ligases
JU2841_g1739.t1	IPR001841	Zinc finger, RING-type
JU2841_g1739.t1	IPR027370	Zinc finger, RING-type, eukaryotic
JU2841_g1739.t1	IPR013083	Zinc finger, RING/FYVE/PHD-type
JU2841_g9377.t1	IPR050920	Nematode receptor-like class delta
JU2841_g9377.t1	IPR019421	7TM GPCR, serpentine receptor class d (Srd)
JU2841_g12904.t1	IPR000276	G protein-coupled receptor, rhodopsin-like
JU2841_g14404.t1	IPR050920	Nematode receptor-like class delta
JU2841_g14404.t1	IPR019422	7TM GPCR, serpentine receptor class h (Srh)
JU2841_g5425.t1	IPR002259	Equilibrative nucleoside transporter
JU2841_g14484.t1	IPR002472	Palmitoyl protein thioesterase
JU2841_g14484.t1	IPR029058	Alpha/Beta hydrolase fold
JU2841_g16908.t1	IPR019429	7TM GPCR, serpentine chemoreceptor class i (Sri)
JU2841_g12553.t1	IPR015915	Kelch-type beta-propeller
JU2841_g12553.t1	IPR006652	Kelch repeat type 1
JU2841_g5906.t1	IPR050645	Histidine Acid Phosphatase
JU2841_g5906.t1	IPR000560	Histidine phosphatase superfamily, clade-2
JU2841_g5906.t1	IPR029033	Histidine phosphatase superfamily
JU2841_g5906.t1	IPR033379	Histidine acid phosphatase active site
JU2841_g13612.t1	IPR029058	Alpha/Beta hydrolase fold
JU2841_g13612.t1	IPR010463	Protein of unknown function DUF1057
JU2841_g17773.t1	IPR023214	HAD superfamily
JU2841_g17773.t1	IPR006434	Pyrimidine 5'-nucleotidase, eukaryotic
JU2841_g17773.t1	IPR036412	HAD-like superfamily
JU2841_g18863.t1	IPR027104	U4/U6 small nuclear ribonucleoprotein Prp3
JU2841_g18863.t1	IPR013881	Pre-mRNA-splicing factor 3 domain
JU2841_g18863.t1	IPR010541	Small nuclear ribonucleoprotein Prp3, C-terminal domain
JU2841_g21845.t1	IPR000276	G protein-coupled receptor, rhodopsin-like
JU2841_g21845.t1	IPR017452	GPCR, rhodopsin-like, 7TM
JU2841_g14346.t1	IPR036291	NAD(P)-binding domain superfamily
JU2841_g14346.t1	IPR002347	Short-chain dehydrogenase/reductase SDR
JU2841_g14346.t1	IPR020904	Short-chain dehydrogenase/reductase, conserved site
JU2841_g9557.t1	IPR005044	Protein of unknown function DUF282, Caenorhabditis species
JU2841_g19609.t1	IPR000615	Bestrophin
JU2841_g19609.t1	IPR021134	Bestrophin-like
JU2841_g14016.t1	IPR003923	Transcription initiation factor TFIID, subunit 10
JU2841_g21070.t1	IPR001810	F-box domain
JU2841_g5684.t1	IPR001611	Leucine-rich repeat
JU2841_g5684.t1	IPR050216	Leucine-rich repeat domain-containing protein
JU2841_g5684.t1	IPR032675	Leucine-rich repeat domain superfamily
JU2841_g3124.t1	IPR035274	Protein of unknown function DUF5352
JU2841_g4005.t1	IPR000007	Tubby, C-terminal
JU2841_g4005.t1	IPR018066	Tubby, C-terminal, conserved site
JU2841_g4005.t1	IPR025659	Tubby-like, C-terminal
JU2841_g3111.t2	IPR017943	Bactericidal permeability-increasing protein, alpha/beta domain superfamily
JU2841_g10119.t1	IPR036872	CH domain superfamily
JU2841_g10119.t1	IPR004953	EB1, C-terminal
JU2841_g10119.t1	IPR001715	Calponin homology domain
JU2841_g10119.t1	IPR027328	Microtubule-associated protein RP/EB
JU2841_g10119.t1	IPR036133	EB1, C-terminal domain superfamily
JU2841_g20340.t1	IPR000772	Ricin B, lectin domain
JU2841_g20340.t1	IPR045885	N-acetylgalactosaminyltransferase
JU2841_g20340.t1	IPR029044	Nucleotide-diphospho-sugar transferases
JU2841_g20340.t1	IPR001173	Glycosyltransferase 2-like
JU2841_g20340.t1	IPR035992	Ricin B-like lectins
JU2841_g9920.t1	IPR036390	Winged helix DNA-binding domain superfamily
JU2841_g9920.t1	IPR003196	Transcription initiation factor IIF, beta subunit
JU2841_g9920.t1	IPR040504	TFIIF, beta subunit, N-terminal
JU2841_g9920.t1	IPR040450	TFIIF beta subunit, HTH domain
JU2841_g9920.t1	IPR036388	Winged helix-like DNA-binding domain superfamily
JU2841_g9920.t1	IPR011039	Transcription Factor IIF, Rap30/Rap74, interaction
JU2841_g20429.t1	IPR051119	Nematode serpentine receptor-like
JU2841_g20429.t1	IPR000609	7TM GPCR, serpentine receptor class g (Srg)
JU2841_g15115.t1	IPR007883	Protein of unknown function DUF713
JU2841_g7205.t1	IPR009924	Protein of unknown function DUF1459
JU2841_g21919.t1	IPR033635	Ankyrin repeat and SAM domain-containing protein 1/Caskin
JU2841_g21919.t1	IPR002110	Ankyrin repeat
JU2841_g21919.t1	IPR006020	PTB/PI domain
JU2841_g21919.t1	IPR013761	Sterile alpha motif/pointed domain superfamily
JU2841_g21919.t1	IPR001660	Sterile alpha motif domain
JU2841_g21919.t1	IPR011993	PH-like domain superfamily
JU2841_g21919.t1	IPR036770	Ankyrin repeat-containing domain superfamily
JU2841_g8921.t1	IPR000276	G protein-coupled receptor, rhodopsin-like
JU2841_g8921.t1	IPR017452	GPCR, rhodopsin-like, 7TM
JU2841_g8921.t1	IPR053093	GPCR-like receptor
JU2841_g18835.t1	IPR050382	Major Facilitator Superfamily Sodium/Anion Cotransporter
JU2841_g18835.t1	IPR011701	Major facilitator superfamily
JU2841_g18835.t1	IPR036259	MFS transporter superfamily
JU2841_g18835.t1	IPR020846	Major facilitator superfamily domain
JU2841_g14128.t1	IPR013087	Zinc finger C2H2-type
JU2841_g14128.t1	IPR036236	Zinc finger C2H2 superfamily
JU2841_g5294.t1	IPR000971	Globin
JU2841_g5294.t1	IPR044399	Myoglobin-like, M family globin domain
JU2841_g5294.t1	IPR013314	Globin, lamprey/hagfish type
JU2841_g5294.t1	IPR009050	Globin-like superfamily
JU2841_g5294.t1	IPR012292	Globin/Protoglobin
JU2841_g19967.t1	IPR018817	7TM GPCR, serpentine receptor class z (Srz)
JU2841_g21688.t1	IPR013098	Immunoglobulin I-set
JU2841_g21688.t1	IPR003591	Leucine-rich repeat, typical subtype
JU2841_g21688.t1	IPR003599	Immunoglobulin domain subtype
JU2841_g21688.t1	IPR032675	Leucine-rich repeat domain superfamily
JU2841_g21688.t1	IPR036179	Immunoglobulin-like domain superfamily
JU2841_g21688.t1	IPR013783	Immunoglobulin-like fold
JU2841_g21688.t1	IPR007110	Immunoglobulin-like domain
JU2841_g21688.t1	IPR003598	Immunoglobulin subtype 2
JU2841_g21688.t1	IPR019791	Haem peroxidase, animal-type
JU2841_g21688.t1	IPR010255	Haem peroxidase superfamily
JU2841_g21688.t1	IPR037120	Haem peroxidase domain superfamily, animal type
JU2841_g21688.t1	IPR001611	Leucine-rich repeat
JU2841_g21688.t1	IPR034824	Peroxidasin, peroxidase domain
JU2841_g21688.t1	IPR000372	Leucine-rich repeat N-terminal domain
JU2841_g5040.t1	IPR003326	TRA-1 regulated
JU2841_g11425.t1	IPR003280	Two pore domain potassium channel
JU2841_g11425.t1	IPR013099	Potassium channel domain
JU2841_g11425.t1	IPR003092	Two pore domain potassium channel, TASK family
JU2841_g19480.t1	IPR019192	Large ribosomal subunit protein mL40
JU2841_g19480.t1	IPR039145	Large ribosomal subunit protein mL40, metazoa/plants
JU2841_g7592.t1	IPR019428	7TM GPCR, serpentine receptor class r (Str)
JU2841_g12198.t1	IPR029044	Nucleotide-diphospho-sugar transferases
JU2841_g12198.t1	IPR005027	Glycosyl transferase, family 43
JU2841_g3244.t1	IPR057568	CortBP2/NAV1-like, AAA+ ATPase lid domain
JU2841_g3244.t1	IPR039041	Nav/unc-53 family
JU2841_g3244.t1	IPR027417	P-loop containing nucleoside triphosphate hydrolase
JU2841_g3244.t1	IPR036872	CH domain superfamily
JU2841_g3244.t1	IPR057126	Neuron navigator 1-like, ubiquitin-like domain
JU2841_g12381.t1	IPR000836	Phosphoribosyltransferase domain
JU2841_g12381.t1	IPR029057	Phosphoribosyltransferase-like
JU2841_g11126.t1	IPR029058	Alpha/Beta hydrolase fold
JU2841_g11126.t1	IPR016662	Acyl-CoA thioesterase, long chain
JU2841_g11126.t1	IPR006862	Acyl-CoA thioester hydrolase/bile acid-CoA amino acid N-acetyltransferase
JU2841_g11126.t1	IPR014940	BAAT/Acyl-CoA thioester hydrolase C-terminal
JU2841_g11126.t1	IPR042490	Acyl-CoA thioester hydrolase/BAAT, N-terminal
JU2841_g18165.t1	IPR024483	Glia associated membrane protein glam-1
JU2841_g5602.t1	IPR003366	CUB-like domain
JU2841_g2911.t1	IPR006954	Moulting cycle mlt-10-like
JU2841_g1687.t1	IPR029057	Phosphoribosyltransferase-like
JU2841_g1687.t1	IPR023031	Orotate phosphoribosyltransferase
JU2841_g1687.t1	IPR000836	Phosphoribosyltransferase domain
JU2841_g1687.t1	IPR004467	Orotate phosphoribosyl transferase domain
JU2841_g20492.t1	IPR020471	Aldo-keto reductase
JU2841_g20492.t1	IPR023210	NADP-dependent oxidoreductase domain
JU2841_g20492.t1	IPR036812	NAD(P)-dependent oxidoreductase domain superfamily
JU2841_g21990.t1	IPR018499	Tetraspanin/Peripherin
JU2841_g21990.t1	IPR008952	Tetraspanin, EC2 domain superfamily
JU2841_g21990.t1	IPR000301	Tetraspanin, animals
JU2841_g13580.t1	IPR001841	Zinc finger, RING-type
JU2841_g13580.t1	IPR013083	Zinc finger, RING/FYVE/PHD-type
JU2841_g21777.t1	IPR000719	Protein kinase domain
JU2841_g21777.t1	IPR050108	Cyclin-dependent kinase
JU2841_g21777.t1	IPR008271	Serine/threonine-protein kinase, active site
JU2841_g21777.t1	IPR011009	Protein kinase-like domain superfamily
JU2841_g3685.t1	IPR020568	Ribosomal protein uS5 domain 2-type superfamily
JU2841_g3685.t1	IPR005020	Protein LIN-8
JU2841_g3685.t1	IPR008269	Peptidase S16, Lon proteolytic domain
JU2841_g3685.t1	IPR014721	Small ribosomal subunit protein uS5 domain 2-type fold, subgroup
JU2841_g21811.t1	IPR001628	Zinc finger, nuclear hormone receptor-type
JU2841_g21811.t1	IPR035500	Nuclear hormone receptor-like domain superfamily
JU2841_g21811.t1	IPR013088	Zinc finger, NHR/GATA-type
JU2841_g21811.t1	IPR000536	Nuclear hormone receptor, ligand-binding domain
JU2841_g21811.t1	IPR001723	Nuclear hormone receptor
JU2841_g18710.t1	IPR011009	Protein kinase-like domain superfamily
JU2841_g18710.t1	IPR041332	Pan3 pseudokinase domain
JU2841_g18710.t1	IPR030844	PAN2-PAN3 deadenylation complex subunit PAN3
JU2841_g5850.t1	IPR003677	SXP/RAL-2 family protein Ani s 5-like, cation-binding domain
JU2841_g5850.t1	IPR052823	SXP/RAL-2-related
JU2841_g19666.t1	IPR052669	SL1/TIF-IB Complex Component
JU2841_g14795.t1	IPR016186	C-type lectin-like/link domain superfamily
JU2841_g14795.t1	IPR001304	C-type lectin-like
JU2841_g14795.t1	IPR016187	C-type lectin fold
JU2841_g10512.t1	IPR006671	Cyclin, N-terminal
JU2841_g10512.t1	IPR013763	Cyclin-like domain
JU2841_g10512.t1	IPR036915	Cyclin-like superfamily
JU2841_g10512.t1	IPR039361	Cyclin
JU2841_g4657.t1	IPR040128	Uncharacterized protein T25E4.2-like
JU2841_g4657.t1	IPR001638	Solute-binding protein family 3/N-terminal domain of MltF
JU2841_g9066.t1	IPR008164	Repeat of unknown function XGLTT
JU2841_g12496.t1	IPR006629	LPS-induced tumour necrosis factor alpha factor
JU2841_g12496.t1	IPR037519	LITAF domain containing protein
JU2841_g22524.t1	IPR000718	Peptidase M13
JU2841_g22524.t1	IPR008753	Peptidase M13, N-terminal domain
JU2841_g22524.t1	IPR024079	Metallopeptidase, catalytic domain superfamily
JU2841_g22524.t1	IPR042089	Peptidase M13, domain 2
JU2841_g22524.t1	IPR018497	Peptidase M13, C-terminal domain
JU2841_g12045.t1	IPR019429	7TM GPCR, serpentine chemoreceptor class i (Sri)
JU2841_g14381.t1	IPR006767	Cwf19-like protein, C-terminal domain-2
JU2841_g14381.t1	IPR006768	Cwf19-like, C-terminal domain-1
JU2841_g14381.t1	IPR040194	Cwf19-like protein
JU2841_g14381.t1	IPR036265	HIT-like superfamily
JU2841_g11456.t1	IPR002935	Class I-like SAM-dependent O-methyltransferase
JU2841_g11456.t1	IPR029063	S-adenosyl-L-methionine-dependent methyltransferase superfamily
JU2841_g11456.t1	IPR050362	Cation-dependent O-methyltransferase
JU2841_g4941.t1	IPR036734	Neurotransmitter-gated ion-channel ligand-binding domain superfamily
JU2841_g4941.t1	IPR006202	Neurotransmitter-gated ion-channel ligand-binding domain
JU2841_g4941.t1	IPR038050	Neuronal acetylcholine receptor
JU2841_g4941.t1	IPR006201	Neurotransmitter-gated ion-channel
JU2841_g5132.t1	IPR000609	7TM GPCR, serpentine receptor class g (Srg)
JU2841_g5132.t1	IPR051119	Nematode serpentine receptor-like
JU2841_g2172.t1	IPR009497	Regulator protein, PHA-1
JU2841_g5746.t1	IPR001938	Thaumatin family
JU2841_g5746.t1	IPR037176	Osmotin/thaumatin-like superfamily
JU2841_g10490.t1	IPR056674	Protein of unknown function DUF7772
JU2841_g12349.t1	IPR051697	Patched domain-containing protein
JU2841_g12349.t1	IPR000731	Sterol-sensing domain
JU2841_g12349.t1	IPR003392	Patched domain-containing protein, SSD domain
JU2841_g5172.t1	IPR019428	7TM GPCR, serpentine receptor class r (Str)
JU2841_g14029.t1	IPR008166	Glycosyltransferase family 92
JU2841_g4676.t1	IPR036638	Helix-loop-helix DNA-binding domain superfamily
JU2841_g4676.t1	IPR011598	Myc-type, basic helix-loop-helix (bHLH) domain
JU2841_g18761.t1	IPR024483	Glia associated membrane protein glam-1
JU2841_g7036.t1	IPR007284	Ground-like domain
JU2841_g12229.t1	IPR005049	STELLO-like
JU2841_g7715.t2	IPR050927	Transient receptor potential cation channel M
JU2841_g6595.t2	IPR001628	Zinc finger, nuclear hormone receptor-type
JU2841_g6595.t2	IPR035500	Nuclear hormone receptor-like domain superfamily
JU2841_g6595.t2	IPR000536	Nuclear hormone receptor, ligand-binding domain
JU2841_g6595.t2	IPR001723	Nuclear hormone receptor
JU2841_g6595.t2	IPR013088	Zinc finger, NHR/GATA-type
JU2841_g1067.t1	IPR015943	WD40/YVTN repeat-like-containing domain superfamily
JU2841_g1067.t1	IPR004871	Cleavage/polyadenylation specificity factor, A subunit, C-terminal
JU2841_g1067.t1	IPR050358	RSE1/DDB1/CFT1/CPSF1
JU2841_g2666.t1	IPR048741	Pus10-like, C-terminal
JU2841_g2666.t1	IPR039894	tRNA pseudouridine synthase Pus10-like
JU2841_g2666.t1	IPR020103	Pseudouridine synthase, catalytic domain superfamily
JU2841_g2346.t1	IPR001313	Pumilio RNA-binding repeat
JU2841_g2346.t1	IPR016024	Armadillo-type fold
JU2841_g2346.t1	IPR011989	Armadillo-like helical
JU2841_g2346.t1	IPR033133	Pumilio homology domain
JU2841_g8948.t1	IPR036291	NAD(P)-binding domain superfamily
JU2841_g8948.t1	IPR005811	ATP-citrate synthase/succinyl-CoA ligase, C-terminal domain
JU2841_g8948.t1	IPR017440	ATP-citrate lyase/succinyl-CoA ligase, active site
JU2841_g8948.t1	IPR016102	Succinyl-CoA synthetase-like
JU2841_g8948.t1	IPR003781	CoA-binding
JU2841_g8948.t1	IPR005810	Succinyl-CoA ligase, alpha subunit
JU2841_g8948.t1	IPR033847	ATP-citrate lyase/succinyl-CoA ligase, conserved site
JU2841_g12204.t1	IPR008166	Glycosyltransferase family 92
JU2841_g22522.t1	IPR005071	Transmembrane glycoprotein
JU2841_g1797.t1	IPR000432	DNA mismatch repair protein MutS, C-terminal
JU2841_g1797.t1	IPR007861	DNA mismatch repair protein MutS, clamp
JU2841_g1797.t1	IPR007696	DNA mismatch repair protein MutS, core
JU2841_g1797.t1	IPR036187	DNA mismatch repair protein MutS, core domain superfamily
JU2841_g1797.t1	IPR027417	P-loop containing nucleoside triphosphate hydrolase
JU2841_g1797.t1	IPR011184	DNA mismatch repair Msh2-type
JU2841_g1797.t1	IPR007695	DNA mismatch repair protein MutS-like, N-terminal
JU2841_g1797.t1	IPR045076	DNA mismatch repair MutS
JU2841_g1797.t1	IPR016151	DNA mismatch repair protein MutS, N-terminal
JU2841_g1797.t1	IPR036678	MutS, connector domain superfamily
JU2841_g2585.t1	IPR013087	Zinc finger C2H2-type
JU2841_g2585.t1	IPR036236	Zinc finger C2H2 superfamily
JU2841_g1932.t1	IPR043129	ATPase, nucleotide binding domain
JU2841_g1932.t1	IPR004000	Actin family
JU2841_g1932.t1	IPR020902	Actin/actin-like conserved site
JU2841_g19303.t1	IPR000197	Zinc finger, TAZ-type
JU2841_g19303.t1	IPR035898	TAZ domain superfamily
JU2841_g19303.t1	IPR013178	Histone acetyltransferase Rtt109/CBP
JU2841_g2672.t2	IPR009072	Histone-fold
JU2841_g2672.t2	IPR029063	S-adenosyl-L-methionine-dependent methyltransferase superfamily
JU2841_g2672.t2	IPR029003	CENP-S/Mhf1
JU2841_g2672.t2	IPR025800	Calmodulin-lysine N-methyltransferase
JU2841_g2672.t2	IPR019410	Lysine methyltransferase
JU2841_g22213.t1	IPR038718	SNF2-like, N-terminal domain superfamily
JU2841_g22213.t1	IPR000330	SNF2, N-terminal
JU2841_g22213.t1	IPR027417	P-loop containing nucleoside triphosphate hydrolase
JU2841_g18496.t1	IPR003582	ShKT domain
JU2841_g3426.t1	IPR022159	Tuftelin interacting protein, N-terminal domain
JU2841_g3426.t1	IPR024933	Septin and tuftelin interacting protein
JU2841_g3426.t1	IPR000467	G-patch domain
JU2841_g3426.t1	IPR022783	GCF, C-terminal
JU2841_g3426.t1	IPR045211	TFP11/STIP/Ntr1
JU2841_g19323.t2	IPR002659	Glycosyl transferase, family 31
JU2841_g9862.t1	IPR012885	Sdz-33, F-box domain
JU2841_g9862.t1	IPR001810	F-box domain
JU2841_g6179.t1	IPR001810	F-box domain
JU2841_g15240.t1	IPR000276	G protein-coupled receptor, rhodopsin-like
JU2841_g15240.t1	IPR017452	GPCR, rhodopsin-like, 7TM
JU2841_g9928.t1	IPR013087	Zinc finger C2H2-type
JU2841_g18258.t1	IPR017452	GPCR, rhodopsin-like, 7TM
JU2841_g18258.t1	IPR000276	G protein-coupled receptor, rhodopsin-like
JU2841_g8014.t1	IPR017850	Alkaline-phosphatase-like, core domain superfamily
JU2841_g8014.t1	IPR004245	Protein of unknown function DUF229
JU2841_g9118.t1	IPR013099	Potassium channel domain
JU2841_g9118.t1	IPR003280	Two pore domain potassium channel
JU2841_g11172.t1	IPR040115	Lunapark family
JU2841_g11172.t1	IPR019273	Lunapark zinc ribbon domain
JU2841_g21137.t1	IPR000859	CUB domain
JU2841_g21137.t1	IPR018378	C-type lectin, conserved site
JU2841_g21137.t1	IPR016186	C-type lectin-like/link domain superfamily
JU2841_g21137.t1	IPR050976	Snake venom C-type lectin-like
JU2841_g21137.t1	IPR016187	C-type lectin fold
JU2841_g21137.t1	IPR001304	C-type lectin-like
JU2841_g21137.t1	IPR035914	Spermadhesin, CUB domain superfamily
JU2841_g13943.t1	IPR005993	GMP reductase
JU2841_g13943.t1	IPR050139	Guanosine monophosphate reductase
JU2841_g13943.t1	IPR015875	IMP dehydrogenase / GMP reductase, conserved site
JU2841_g13943.t1	IPR001093	IMP dehydrogenase/GMP reductase
JU2841_g13943.t1	IPR013785	Aldolase-type TIM barrel
JU2841_g2151.t1	IPR000884	Thrombospondin type-1 (TSP1) repeat
JU2841_g2151.t1	IPR036383	Thrombospondin type-1 repeat superfamily
JU2841_g11549.t1	IPR002173	Carbohydrate/purine kinase, PfkB, conserved site
JU2841_g11549.t1	IPR029056	Ribokinase-like
JU2841_g11549.t1	IPR011611	Carbohydrate kinase PfkB
JU2841_g17614.t1	IPR019427	7TM GPCR, serpentine receptor class w (Srw)
JU2841_g17614.t1	IPR017452	GPCR, rhodopsin-like, 7TM
JU2841_g20891.t1	IPR021942	Protein of unknown function DUF3557
JU2841_g7440.t1	IPR030457	ELO family, conserved site
JU2841_g7440.t1	IPR002076	ELO family
JU2841_g22016.t1	IPR000276	G protein-coupled receptor, rhodopsin-like
JU2841_g22016.t1	IPR017452	GPCR, rhodopsin-like, 7TM
JU2841_g14661.t1	IPR008166	Glycosyltransferase family 92
JU2841_g14661.t1	IPR052012	Glycosyltransferase_92
JU2841_g8295.t1	IPR008979	Galactose-binding-like domain superfamily
JU2841_g8295.t1	IPR006588	Peptide N glycanase, PAW domain
JU2841_g11712.t1	IPR040161	F-box A protein FB224
JU2841_g11712.t1	IPR001810	F-box domain
JU2841_g11712.t1	IPR041426	Mos1 transposase, HTH domain
JU2841_g11712.t1	IPR002900	Domain of unknown function DUF38/FTH, Caenorhabditis species
JU2841_g9106.t2	IPR010342	Protein of unknown function DUF938
JU2841_g9106.t2	IPR029063	S-adenosyl-L-methionine-dependent methyltransferase superfamily
JU2841_g1131.t1	IPR006084	XPG/Rad2 endonuclease
JU2841_g1131.t1	IPR008918	Helix-hairpin-helix motif, class 2
JU2841_g1131.t1	IPR006085	XPG, N-terminal
JU2841_g1131.t1	IPR036279	5'-3' exonuclease, C-terminal domain superfamily
JU2841_g1131.t1	IPR006086	XPG-I domain
JU2841_g1131.t1	IPR029060	PIN-like domain superfamily
JU2841_g889.t1	IPR002172	Low-density lipoprotein (LDL) receptor class A repeat
JU2841_g889.t1	IPR036055	LDL receptor-like superfamily
JU2841_g889.t1	IPR018097	EGF-like calcium-binding, conserved site
JU2841_g889.t1	IPR023415	Low-density lipoprotein (LDL) receptor class A, conserved site
JU2841_g889.t1	IPR011042	Six-bladed beta-propeller, TolB-like
JU2841_g889.t1	IPR000033	LDLR class B repeat
JU2841_g889.t1	IPR000742	EGF-like domain
JU2841_g889.t1	IPR009030	Growth factor receptor cysteine-rich domain superfamily
JU2841_g889.t1	IPR056588	LRP2, EGF-like domain
JU2841_g889.t1	IPR001881	EGF-like calcium-binding domain
JU2841_g889.t1	IPR051221	Low-density lipoprotein receptor-related
JU2841_g735.t1	IPR002401	Cytochrome P450, E-class, group I
JU2841_g735.t1	IPR036396	Cytochrome P450 superfamily
JU2841_g735.t1	IPR050182	Cytochrome P450 family 2
JU2841_g735.t1	IPR001128	Cytochrome P450
JU2841_g735.t1	IPR017972	Cytochrome P450, conserved site
JU2841_g4600.t1	IPR039008	Intermediate filament, rod domain
JU2841_g4600.t1	IPR001322	Lamin tail domain
JU2841_g4600.t1	IPR036415	Lamin tail domain superfamily
JU2841_g4600.t1	IPR016451	Intermediate filament, ifa/ifb
JU2841_g4600.t1	IPR018039	Intermediate filament protein, conserved site
JU2841_g8092.t1	IPR036236	Zinc finger C2H2 superfamily
JU2841_g8092.t1	IPR013087	Zinc finger C2H2-type
JU2841_g15841.t1	IPR008160	Collagen triple helix repeat
JU2841_g15841.t1	IPR002486	Nematode cuticle collagen, N-terminal
JU2841_g21316.t1	IPR001841	Zinc finger, RING-type
JU2841_g21316.t1	IPR017907	Zinc finger, RING-type, conserved site
JU2841_g21316.t1	IPR013083	Zinc finger, RING/FYVE/PHD-type
JU2841_g21316.t1	IPR052667	E3 ubiquitin-protein ligase RING-type
JU2841_g4660.t1	IPR006570	SPK domain
JU2841_g4660.t1	IPR053315	Peptidase C14A
JU2841_g8671.t1	IPR011009	Protein kinase-like domain superfamily
JU2841_g8671.t1	IPR000719	Protein kinase domain
JU2841_g8671.t1	IPR050235	Casein Kinase 1 Ser/Thr Protein Kinase
JU2841_g8671.t1	IPR008271	Serine/threonine-protein kinase, active site
JU2841_g3489.t1	IPR006570	SPK domain
JU2841_g3489.t1	IPR053315	Peptidase C14A
JU2841_g3331.t2	IPR012677	Nucleotide-binding alpha-beta plait domain superfamily
JU2841_g3331.t2	IPR000504	RNA recognition motif domain
JU2841_g3331.t2	IPR006536	HnRNP-L/PTB
JU2841_g3331.t2	IPR021790	PTBP1-like, RNA recognition motif 2
JU2841_g3331.t2	IPR035979	RNA-binding domain superfamily
JU2841_g4653.t1	IPR044506	Dual-specificity phosphatase CDC14, C-terminal
JU2841_g4653.t1	IPR029021	Protein-tyrosine phosphatase-like
JU2841_g4653.t1	IPR029260	Dual specificity/tyrosine protein phosphatase, N-terminal
JU2841_g4653.t1	IPR020422	Dual specificity protein phosphatase domain
JU2841_g4653.t1	IPR016130	Protein-tyrosine phosphatase, active site
JU2841_g4653.t1	IPR000387	Tyrosine-specific protein phosphatases domain
JU2841_g4653.t1	IPR050561	Protein Tyrosine Phosphatase
JU2841_g5463.t1	IPR001841	Zinc finger, RING-type
JU2841_g5463.t1	IPR013083	Zinc finger, RING/FYVE/PHD-type
JU2841_g5463.t1	IPR017907	Zinc finger, RING-type, conserved site
JU2841_g5463.t1	IPR052667	E3 ubiquitin-protein ligase RING-type
JU2841_g21584.t1	IPR019179	Coiled-coil domain-containing protein 149
JU2841_g21219.t1	IPR002083	MATH/TRAF domain
JU2841_g21219.t1	IPR008974	TRAF-like
JU2841_g14664.t1	IPR006342	Methyltransferase FkbM
JU2841_g5494.t1	IPR013854	Transcription factor AP-2, C-terminal
JU2841_g5494.t1	IPR004979	Transcription factor AP-2
JU2841_g16116.t1	IPR033468	Metaxin, glutathione S-transferase domain
JU2841_g16116.t1	IPR012336	Thioredoxin-like fold
JU2841_g16116.t1	IPR026928	FAX/IsoI-like
JU2841_g16116.t1	IPR040079	Glutathione transferase family
JU2841_g16116.t1	IPR036249	Thioredoxin-like superfamily
JU2841_g16116.t1	IPR050931	Mitochondrial Protein Transport Metaxin
JU2841_g16116.t1	IPR036282	Glutathione S-transferase, C-terminal domain superfamily
JU2841_g12711.t2	IPR006103	Glycoside hydrolase family 2, catalytic domain
JU2841_g12711.t2	IPR013783	Immunoglobulin-like fold
JU2841_g12711.t2	IPR006101	Glycoside hydrolase, family 2
JU2841_g12711.t2	IPR036156	Beta-Galactosidase/glucuronidase domain superfamily
JU2841_g12711.t2	IPR008979	Galactose-binding-like domain superfamily
JU2841_g12711.t2	IPR017853	Glycoside hydrolase superfamily
JU2841_g12711.t2	IPR006102	Glycoside hydrolase family 2, immunoglobulin-like beta-sandwich
JU2841_g12711.t2	IPR006104	Glycosyl hydrolases family 2, sugar binding domain
JU2841_g13973.t2	IPR009357	Solute carrier family 52, riboflavin transporter
JU2841_g12812.t1	IPR019559	Cullin protein, neddylation domain
JU2841_g12812.t1	IPR016159	Cullin repeat-like-containing domain superfamily
JU2841_g12812.t1	IPR016157	Cullin, conserved site
JU2841_g12812.t1	IPR036390	Winged helix DNA-binding domain superfamily
JU2841_g12812.t1	IPR036388	Winged helix-like DNA-binding domain superfamily
JU2841_g12812.t1	IPR016158	Cullin homology domain
JU2841_g12812.t1	IPR045093	Cullin
JU2841_g12812.t1	IPR036317	Cullin homology domain superfamily
JU2841_g12812.t1	IPR001373	Cullin, N-terminal
JU2841_g12139.t1	IPR023795	Serpin, conserved site
JU2841_g12139.t1	IPR042185	Serpin superfamily, domain 2
JU2841_g12139.t1	IPR036186	Serpin superfamily
JU2841_g12139.t1	IPR023796	Serpin domain
JU2841_g12341.t1	IPR002937	Amine oxidase
JU2841_g12341.t1	IPR036188	FAD/NAD(P)-binding domain superfamily
JU2841_g12341.t1	IPR050703	Flavin Monoamine Oxidase
JU2841_g11917.t1	IPR051776	Integrator complex subunit 12
JU2841_g18310.t1	IPR027417	P-loop containing nucleoside triphosphate hydrolase
JU2841_g18310.t1	IPR020588	DNA recombination and repair protein RecA-like, ATP-binding domain
JU2841_g18310.t1	IPR051988	Homologous Recombination Repair RAD51 Paralog
JU2841_g18908.t1	IPR027963	Meiosis-specific coiled-coil domain-containing protein MEIOC
JU2841_g18401.t1	IPR004911	Gamma interferon inducible lysosomal thiol reductase GILT
JU2841_g17270.t1	IPR002900	Domain of unknown function DUF38/FTH, Caenorhabditis species
JU2841_g3313.t4	IPR036034	PDZ superfamily
JU2841_g3313.t4	IPR001478	PDZ domain
JU2841_g3313.t4	IPR051342	PDZ domain-containing scaffold protein
JU2841_g14515.t1	IPR000557	Calponin repeat
JU2841_g14515.t1	IPR050606	Calponin-like
JU2841_g17062.t1	IPR018817	7TM GPCR, serpentine receptor class z (Srz)
JU2841_g21863.t2	IPR002213	UDP-glucuronosyl/UDP-glucosyltransferase
JU2841_g21863.t2	IPR035595	UDP-glycosyltransferase family, conserved site
JU2841_g21863.t2	IPR050271	UDP-glycosyltransferase
JU2841_g17167.t1	IPR019428	7TM GPCR, serpentine receptor class r (Str)
JU2841_g7772.t1	IPR001079	Galectin, carbohydrate recognition domain
JU2841_g7772.t1	IPR044156	Galectin-like
JU2841_g7772.t1	IPR013320	Concanavalin A-like lectin/glucanase domain superfamily
JU2841_g4597.t1	IPR036259	MFS transporter superfamily
JU2841_g4597.t1	IPR005828	Major facilitator, sugar transporter-like
JU2841_g4597.t1	IPR005829	Sugar transporter, conserved site
JU2841_g4597.t1	IPR020846	Major facilitator superfamily domain
JU2841_g20410.t1	IPR036921	PurM-like, N-terminal domain superfamily
JU2841_g20410.t1	IPR029062	Class I glutamine amidotransferase-like
JU2841_g20410.t1	IPR036676	PurM-like, C-terminal domain superfamily
JU2841_g20410.t1	IPR055181	FGAR-AT, PurM N-terminal-like domain
JU2841_g20410.t1	IPR010918	PurM-like, C-terminal domain
JU2841_g14716.t1	IPR019427	7TM GPCR, serpentine receptor class w (Srw)
JU2841_g14716.t1	IPR017452	GPCR, rhodopsin-like, 7TM
JU2841_g4783.t1	IPR002184	7TM GPCR, serpentine receptor class b (Srb)
JU2841_g14988.t1	IPR033121	Peptidase family A1 domain
JU2841_g14988.t1	IPR021109	Aspartic peptidase domain superfamily
JU2841_g14988.t1	IPR001461	Aspartic peptidase A1
JU2841_g14988.t1	IPR001969	Aspartic peptidase, active site
JU2841_g14988.t1	IPR034164	Pepsin-like domain
JU2841_g13363.t1	IPR000742	EGF-like domain
JU2841_g13363.t1	IPR053295	Innate immunity regulator
JU2841_g12084.t1	IPR001810	F-box domain
JU2841_g12084.t1	IPR040161	F-box A protein FB224
JU2841_g12084.t1	IPR041426	Mos1 transposase, HTH domain
JU2841_g12084.t1	IPR002900	Domain of unknown function DUF38/FTH, Caenorhabditis species
JU2841_g15280.t1	IPR009003	Peptidase S1, PA clan
JU2841_g15280.t1	IPR018114	Serine proteases, trypsin family, histidine active site
JU2841_g15280.t1	IPR051333	CLIP domain-containing serine protease
JU2841_g15280.t1	IPR043504	Peptidase S1, PA clan, chymotrypsin-like fold
JU2841_g15280.t1	IPR001254	Serine proteases, trypsin domain
JU2841_g15280.t1	IPR001314	Peptidase S1A, chymotrypsin family
JU2841_g20495.t1	IPR004147	ABC1 atypical kinase-like domain
JU2841_g20495.t1	IPR011009	Protein kinase-like domain superfamily
JU2841_g20495.t1	IPR034646	ADCK3-like domain
JU2841_g20495.t1	IPR051409	Atypical kinase ADCK
JU2841_g13158.t1	IPR011701	Major facilitator superfamily
JU2841_g13158.t1	IPR036259	MFS transporter superfamily
JU2841_g13158.t1	IPR051068	Major Facilitator Superfamily Domain-Containing Protein
JU2841_g21887.t1	IPR017970	Homeobox, conserved site
JU2841_g21887.t1	IPR020479	Homeodomain, metazoa
JU2841_g21887.t1	IPR001356	Homeodomain
JU2841_g21887.t1	IPR009057	Homedomain-like superfamily
JU2841_g21887.t1	IPR050674	Msh Homeobox Transcriptional Regulators
JU2841_g14863.t1	IPR052304	Pituitary tumor-transforming gene 1 protein-interacting
JU2841_g348.t1	IPR001506	Peptidase M12A
JU2841_g348.t1	IPR006026	Peptidase, metallopeptidase
JU2841_g348.t1	IPR034035	Astacin-like metallopeptidase domain
JU2841_g348.t1	IPR010909	PLAC
JU2841_g348.t1	IPR024079	Metallopeptidase, catalytic domain superfamily
JU2841_g12337.t1	IPR035985	Ubiquitin-activating enzyme-like
JU2841_g12337.t1	IPR000594	THIF-type NAD/FAD binding fold
JU2841_g12337.t1	IPR030661	SUMO-activating enzyme subunit Uba2
JU2841_g12337.t1	IPR042449	Ubiquitin-activating enzyme E1, inactive adenylation domain, subdomain 1
JU2841_g12337.t1	IPR023318	Ubiquitin activating enzyme, alpha domain superfamily
JU2841_g12337.t1	IPR033127	Ubiquitin-activating enzyme E1, Cys active site
JU2841_g12337.t1	IPR045886	ThiF/MoeB/HesA family
JU2841_g12337.t1	IPR028077	Ubiquitin/SUMO-activating enzyme ubiquitin-like domain
JU2841_g19939.t1	IPR007484	Peptidase M28
JU2841_g19939.t1	IPR045175	Peptidase M28 family
JU2841_g5761.t1	IPR050879	Acyltransferase 3
JU2841_g5761.t1	IPR043968	SGNH domain
JU2841_g5761.t1	IPR002656	Acyltransferase 3 domain
JU2841_g4239.t1	IPR041105	TAR DNA-binding protein 43, N-terminal
JU2841_g6794.t1	IPR002053	Glycoside hydrolase, family 25
JU2841_g6794.t1	IPR051595	Glycosyl Hydrolase 25 Enzymes
JU2841_g6794.t1	IPR017853	Glycoside hydrolase superfamily
JU2841_g20141.t1	IPR052667	E3 ubiquitin-protein ligase RING-type
JU2841_g20141.t1	IPR013083	Zinc finger, RING/FYVE/PHD-type
JU2841_g20141.t1	IPR001841	Zinc finger, RING-type
JU2841_g1368.t1	IPR000242	Tyrosine-specific protein phosphatase, PTPase domain
JU2841_g1368.t1	IPR016130	Protein-tyrosine phosphatase, active site
JU2841_g1368.t1	IPR029021	Protein-tyrosine phosphatase-like
JU2841_g1368.t1	IPR000387	Tyrosine-specific protein phosphatases domain
JU2841_g1368.t1	IPR052782	Oocyte-to-zygote transition regulator
JU2841_g1368.t1	IPR003595	Protein-tyrosine phosphatase, catalytic
JU2841_g16371.t1	IPR019426	7TM GPCR, serpentine receptor class v (Srv)
JU2841_g18238.t1	IPR002486	Nematode cuticle collagen, N-terminal
JU2841_g18238.t1	IPR008160	Collagen triple helix repeat
JU2841_g16446.t1	IPR049883	NOTCH1 EGF-like calcium-binding domain
JU2841_g16446.t1	IPR036084	Serine protease inhibitor-like superfamily
JU2841_g16446.t1	IPR001881	EGF-like calcium-binding domain
JU2841_g16446.t1	IPR000742	EGF-like domain
JU2841_g16446.t1	IPR036056	Fibrinogen-like, C-terminal
JU2841_g16446.t1	IPR018097	EGF-like calcium-binding, conserved site
JU2841_g16446.t1	IPR001846	von Willebrand factor, type D domain
JU2841_g16446.t1	IPR000152	EGF-type aspartate/asparagine hydroxylation site
JU2841_g16446.t1	IPR002919	Trypsin Inhibitor-like, cysteine rich domain
JU2841_g16446.t1	IPR052749	Alpha-tectorin
JU2841_g16446.t1	IPR002181	Fibrinogen, alpha/beta/gamma chain, C-terminal globular domain
JU2841_g16446.t1	IPR014716	Fibrinogen, alpha/beta/gamma chain, C-terminal globular, subdomain 1
JU2841_g14886.t1	IPR017452	GPCR, rhodopsin-like, 7TM
JU2841_g14886.t1	IPR047130	Serpentine type 7TM GPCR chemoreceptor Srsx, nematodes
JU2841_g14886.t1	IPR000276	G protein-coupled receptor, rhodopsin-like
JU2841_g14886.t1	IPR019424	Serpentine type 7TM GPCR chemoreceptor Srsx
JU2841_g2761.t1	IPR004012	RUN domain
JU2841_g2761.t1	IPR037213	RUN domain superfamily
JU2841_g2761.t1	IPR047326	PLEKHM1, RUN domain
JU2841_g4265.t1	IPR020613	Thiolase, conserved site
JU2841_g4265.t1	IPR020617	Thiolase, C-terminal
JU2841_g4265.t1	IPR016039	Thiolase-like
JU2841_g4265.t1	IPR020616	Thiolase, N-terminal
JU2841_g4265.t1	IPR002155	Thiolase
JU2841_g9773.t1	IPR036640	ABC transporter type 1, transmembrane domain superfamily
JU2841_g9773.t1	IPR027417	P-loop containing nucleoside triphosphate hydrolase
JU2841_g9773.t1	IPR003439	ABC transporter-like, ATP-binding domain
JU2841_g9773.t1	IPR011527	ABC transporter type 1, transmembrane domain
JU2841_g9773.t1	IPR005292	Multi drug resistance-associated protein
JU2841_g9773.t1	IPR003593	AAA+ ATPase domain
JU2841_g9773.t1	IPR050173	ATP-binding cassette transporter C-like
JU2841_g9773.t1	IPR017871	ABC transporter-like, conserved site
JU2841_g20389.t1	IPR032053	Small ribosomal subunit protein mS34
JU2841_g15574.t1	IPR004344	Tubulin-tyrosine ligase/Tubulin polyglutamylase
JU2841_g15574.t1	IPR053317	Tubulin polyglutamylase
JU2841_g20262.t2	IPR001781	Zinc finger, LIM-type
JU2841_g20262.t2	IPR050604	PDZ and LIM domain-containing
JU2841_g1668.t1	IPR019465	Conserved oligomeric Golgi complex subunit 5
JU2841_g10739.t1	IPR019594	Ionotropic glutamate receptor, L-glutamate and glycine-binding domain
JU2841_g10739.t1	IPR001638	Solute-binding protein family 3/N-terminal domain of MltF
JU2841_g10739.t1	IPR040128	Uncharacterized protein T25E4.2-like
JU2841_g21966.t1	IPR036259	MFS transporter superfamily
JU2841_g21966.t1	IPR049680	Choline/ethanolamine transporter FLVCR1-2/SLC49-like
JU2841_g21966.t1	IPR011701	Major facilitator superfamily
JU2841_g971.t1	IPR037132	Protein N-terminal glutamine amidohydrolase, alpha beta roll superfamily
JU2841_g971.t1	IPR023128	Protein N-terminal glutamine amidohydrolase, alpha beta roll
JU2841_g971.t1	IPR039733	Protein N-terminal glutamine amidohydrolase
JU2841_g360.t1	IPR008164	Repeat of unknown function XGLTT
JU2841_g10754.t1	IPR000719	Protein kinase domain
JU2841_g10754.t1	IPR050494	Serine/threonine and dual-specificity kinase
JU2841_g10754.t1	IPR008271	Serine/threonine-protein kinase, active site
JU2841_g10754.t1	IPR011009	Protein kinase-like domain superfamily
JU2841_g17660.t1	IPR006150	Cysteine-rich repeat
JU2841_g17660.t1	IPR006149	EB domain
JU2841_g21675.t1	IPR029044	Nucleotide-diphospho-sugar transferases
JU2841_g16560.t1	IPR009091	Regulator of chromosome condensation 1/beta-lactamase-inhibitor protein II
JU2841_g4004.t1	IPR024133	Transmembrane protein 138
JU2841_g12306.t1	IPR055531	Domain of unknown function DUF7107
JU2841_g6639.t1	IPR036322	WD40-repeat-containing domain superfamily
JU2841_g6639.t1	IPR015943	WD40/YVTN repeat-like-containing domain superfamily
JU2841_g6639.t1	IPR001680	WD40 repeat
JU2841_g9304.t1	IPR014472	Choline/ethanolamine phosphotransferase
JU2841_g9304.t1	IPR000462	CDP-alcohol phosphatidyltransferase
JU2841_g9304.t1	IPR043130	CDP-alcohol phosphatidyltransferase, transmembrane domain
JU2841_g9304.t1	IPR048254	CDP-alcohol phosphatidyltransferase, conserved site
JU2841_g17765.t1	IPR035334	Protein of unknown function DUF5390
JU2841_g18539.t1	IPR050927	Transient receptor potential cation channel M
JU2841_g18539.t1	IPR057366	TRPM-like domain
JU2841_g11385.t1	IPR020846	Major facilitator superfamily domain
JU2841_g11385.t1	IPR005828	Major facilitator, sugar transporter-like
JU2841_g11385.t1	IPR036259	MFS transporter superfamily
JU2841_g11385.t1	IPR045263	Glucose transporter GLUT
JU2841_g11397.t1	IPR029034	Cystine-knot cytokine
JU2841_g17960.t1	IPR001781	Zinc finger, LIM-type
JU2841_g17960.t1	IPR036034	PDZ superfamily
JU2841_g17960.t1	IPR001478	PDZ domain
JU2841_g17960.t1	IPR041489	PDZ domain 6
JU2841_g11221.t1	IPR029063	S-adenosyl-L-methionine-dependent methyltransferase superfamily
JU2841_g15253.t1	IPR019428	7TM GPCR, serpentine receptor class r (Str)
JU2841_g18289.t1	IPR036948	Large ribosomal subunit protein eL21 superfamily
JU2841_g18289.t1	IPR018259	Large ribosomal subunit protein eL21, conserved site
JU2841_g18289.t1	IPR008991	Translation protein SH3-like domain superfamily
JU2841_g18289.t1	IPR001147	Large ribosomal subunit protein eL21
JU2841_g4521.t1	IPR000731	Sterol-sensing domain
JU2841_g4521.t1	IPR053958	HMGCR/SNAP/NPC1-like, sterol-sensing domain
JU2841_g12261.t1	IPR016699	Acid ceramidase-like
JU2841_g12261.t1	IPR029130	Acid ceramidase, N-terminal
JU2841_g12261.t1	IPR029132	Choloylglycine hydrolase/NAAA C-terminal
JU2841_g9025.t1	IPR011508	RSD-2, N-terminal
JU2841_g12751.t1	IPR002884	P domain
JU2841_g12751.t1	IPR034182	Kexin/furin catalytic domain
JU2841_g12751.t1	IPR023827	Peptidase S8, subtilisin, Asp-active site
JU2841_g12751.t1	IPR036852	Peptidase S8/S53 domain superfamily
JU2841_g12751.t1	IPR000209	Peptidase S8/S53 domain
JU2841_g12751.t1	IPR015500	Peptidase S8, subtilisin-related
JU2841_g12751.t1	IPR022398	Peptidase S8, subtilisin, His-active site
JU2841_g12751.t1	IPR008979	Galactose-binding-like domain superfamily
JU2841_g11277.t1	IPR029021	Protein-tyrosine phosphatase-like
JU2841_g11277.t1	IPR050561	Protein Tyrosine Phosphatase
JU2841_g11277.t1	IPR020422	Dual specificity protein phosphatase domain
JU2841_g11277.t1	IPR000387	Tyrosine-specific protein phosphatases domain
JU2841_g11277.t1	IPR003595	Protein-tyrosine phosphatase, catalytic
JU2841_g3993.t1	IPR027410	TCP-1-like chaperonin intermediate domain superfamily
JU2841_g3993.t1	IPR053374	TCP-1 chaperonin-containing T-complex
JU2841_g3993.t1	IPR002194	Chaperonin TCP-1, conserved site
JU2841_g3993.t1	IPR017998	Chaperone tailless complex polypeptide 1 (TCP-1)
JU2841_g3993.t1	IPR012715	T-complex protein 1, alpha subunit
JU2841_g3993.t1	IPR054827	Thermosome subunit alpha
JU2841_g3993.t1	IPR027413	GroEL-like equatorial domain superfamily
JU2841_g3993.t1	IPR027409	GroEL-like apical domain superfamily
JU2841_g3993.t1	IPR002423	Chaperonin Cpn60/GroEL/TCP-1 family
JU2841_g13853.t1	IPR019422	7TM GPCR, serpentine receptor class h (Srh)
JU2841_g17358.t1	IPR013783	Immunoglobulin-like fold
JU2841_g17358.t1	IPR000535	Major sperm protein (MSP) domain
JU2841_g17358.t1	IPR008962	PapD-like superfamily
JU2841_g17358.t1	IPR051774	Sperm-specific class P
JU2841_g21962.t1	IPR029044	Nucleotide-diphospho-sugar transferases
JU2841_g21962.t1	IPR052261	Glycosyltransferase 13
JU2841_g21962.t1	IPR004139	Glycosyl transferase, family 13
JU2841_g7890.t1	IPR031615	MYND-like zinc finger
JU2841_g7890.t1	IPR036005	Creatinase/aminopeptidase-like
JU2841_g7890.t1	IPR000994	Peptidase M24
JU2841_g7890.t1	IPR002467	Peptidase M24A, methionine aminopeptidase, subfamily 1
JU2841_g7890.t1	IPR001714	Peptidase M24, methionine aminopeptidase
JU2841_g13718.t1	IPR019428	7TM GPCR, serpentine receptor class r (Str)
JU2841_g14974.t1	IPR043565	PAX family
JU2841_g14974.t1	IPR036388	Winged helix-like DNA-binding domain superfamily
JU2841_g14974.t1	IPR001523	Paired domain
JU2841_g14974.t1	IPR043182	Paired DNA-binding domain
JU2841_g14974.t1	IPR009057	Homedomain-like superfamily
JU2841_g10000.t1	IPR001534	Transthyretin-like
JU2841_g10000.t1	IPR038479	Transthyretin-like superfamily
JU2841_g13707.t1	IPR019420	7TM GPCR, serpentine receptor class bc (Srbc)
JU2841_g19582.t1	IPR013761	Sterile alpha motif/pointed domain superfamily
JU2841_g19582.t1	IPR057835	STIM1/2, EF-hand
JU2841_g19582.t1	IPR032393	STIM1/2, Orai1-activating region
JU2841_g19582.t1	IPR001660	Sterile alpha motif domain
JU2841_g19582.t1	IPR037608	STIM1/2
JU2841_g11773.t1	IPR000073	Alpha/beta hydrolase fold-1
JU2841_g11773.t1	IPR029058	Alpha/Beta hydrolase fold
JU2841_g11773.t1	IPR050960	AB hydrolase superfamily, subfamily 4
JU2841_g11773.t1	IPR012020	AB hydrolase 4 family
JU2841_g11773.t1	IPR000952	AB hydrolase 4, conserved site
JU2841_g13568.t1	IPR019425	7TM GPCR, serpentine receptor class t (Srt)
JU2841_g14009.t2	IPR017452	GPCR, rhodopsin-like, 7TM
JU2841_g14009.t2	IPR019430	7TM GPCR, serpentine receptor class x (Srx)
JU2841_g2805.t1	IPR008160	Collagen triple helix repeat
JU2841_g6544.t1	IPR005069	Nucleotide-diphospho-sugar transferase
JU2841_g12986.t1	IPR006636	Heat shock chaperonin-binding
JU2841_g12986.t1	IPR019734	Tetratricopeptide repeat
JU2841_g12986.t1	IPR011990	Tetratricopeptide-like helical domain superfamily
JU2841_g12986.t1	IPR041243	STI1/HOP, DP domain
JU2841_g20840.t1	IPR008166	Glycosyltransferase family 92
JU2841_g8975.t1	IPR050541	Leucine-rich repeat and transmembrane domain-containing protein
JU2841_g8975.t1	IPR032675	Leucine-rich repeat domain superfamily
JU2841_g8975.t1	IPR000483	Cysteine-rich flanking region, C-terminal
JU2841_g8975.t1	IPR001611	Leucine-rich repeat
JU2841_g8975.t1	IPR003591	Leucine-rich repeat, typical subtype
JU2841_g8975.t1	IPR026906	BspA-type LRR region
JU2841_g20181.t1	IPR031315	LNS2/PITP
JU2841_g20181.t1	IPR004177	DDHD domain
JU2841_g20181.t1	IPR036412	HAD-like superfamily
JU2841_g20181.t1	IPR001666	Phosphatidylinositol transfer protein
JU2841_g20181.t1	IPR055261	Phosphatidylinositol transfer protein, N-terminal
JU2841_g20181.t1	IPR023214	HAD superfamily
JU2841_g20181.t1	IPR023393	START-like domain superfamily
JU2841_g10937.t1	IPR019430	7TM GPCR, serpentine receptor class x (Srx)
JU2841_g11660.t1	IPR027962	Glutamate-rich protein 3
JU2841_g16649.t2	IPR006342	Methyltransferase FkbM
JU2841_g11749.t1	IPR057073	Integrin beta, epidermal growth factor-like domain 2
JU2841_g11749.t1	IPR015812	Integrin beta subunit
JU2841_g11749.t1	IPR057243	Integrins beta, I-EGF domain, conserved site
JU2841_g11749.t1	IPR032695	Integrin domain superfamily
JU2841_g11749.t1	IPR040622	Integrin beta, epidermal growth factor-like domain 1
JU2841_g17026.t1	IPR038050	Neuronal acetylcholine receptor
JU2841_g17026.t1	IPR018000	Neurotransmitter-gated ion-channel, conserved site
JU2841_g17026.t1	IPR006202	Neurotransmitter-gated ion-channel ligand-binding domain
JU2841_g17026.t1	IPR006029	Neurotransmitter-gated ion-channel transmembrane domain
JU2841_g17026.t1	IPR036719	Neurotransmitter-gated ion-channel transmembrane domain superfamily
JU2841_g17026.t1	IPR036734	Neurotransmitter-gated ion-channel ligand-binding domain superfamily
JU2841_g17026.t1	IPR006201	Neurotransmitter-gated ion-channel
JU2841_g10445.t1	IPR035914	Spermadhesin, CUB domain superfamily
JU2841_g9644.t1	IPR016186	C-type lectin-like/link domain superfamily
JU2841_g9644.t1	IPR016187	C-type lectin fold
JU2841_g9644.t1	IPR001304	C-type lectin-like
JU2841_g20762.t1	IPR037272	Sodium:neurotransmitter symporter superfamily
JU2841_g20762.t1	IPR000175	Sodium:neurotransmitter symporter
JU2841_g15995.t1	IPR014347	Tautomerase/MIF superfamily
JU2841_g15995.t1	IPR001398	Macrophage migration inhibitory factor
JU2841_g15995.t1	IPR019829	Macrophage migration inhibitory factor, conserved site
JU2841_g11036.t1	IPR007084	BRICHOS domain
JU2841_g11036.t1	IPR040145	Integral membrane protein 2
JU2841_g15010.t1	IPR051617	UNC-93-like transmembrane regulator
JU2841_g15010.t1	IPR036259	MFS transporter superfamily
JU2841_g15010.t1	IPR010291	Ion channel regulatory protein, UNC-93
JU2841_g5667.t1	IPR000719	Protein kinase domain
JU2841_g5667.t1	IPR050235	Casein Kinase 1 Ser/Thr Protein Kinase
JU2841_g5667.t1	IPR011009	Protein kinase-like domain superfamily
JU2841_g5667.t1	IPR017441	Protein kinase, ATP binding site
JU2841_g17499.t1	IPR019133	MICOS complex subunit MIC60
JU2841_g17208.t2	IPR003125	Domain of unknown function WSN
JU2841_g10157.t1	IPR053220	Nematode receptor-like serpentine class H
JU2841_g10157.t1	IPR019422	7TM GPCR, serpentine receptor class h (Srh)
JU2841_g9873.t1	IPR001810	F-box domain
JU2841_g9873.t1	IPR053222	Zygotic Embryogenesis-Associated Protein
JU2841_g9873.t1	IPR012885	Sdz-33, F-box domain
JU2841_g6100.t1	IPR004241	Autophagy protein Atg8 ubiquitin-like
JU2841_g6100.t1	IPR029071	Ubiquitin-like domain superfamily
JU2841_g10657.t1	IPR041723	CTP:phosphocholine cytidylyltransferase domain
JU2841_g10657.t1	IPR045049	Choline-phosphate cytidylyltransferase Pcy1-like
JU2841_g10657.t1	IPR004821	Cytidyltransferase-like domain
JU2841_g10657.t1	IPR014729	Rossmann-like alpha/beta/alpha sandwich fold
JU2841_g10063.t1	IPR016186	C-type lectin-like/link domain superfamily
JU2841_g10063.t1	IPR016187	C-type lectin fold
JU2841_g18477.t1	IPR008560	Protein of unknown function DUF842, eukaryotic
JU2841_g20924.t1	IPR007767	Protein of unknown function DUF684
JU2841_g20922.t1	IPR007767	Protein of unknown function DUF684
JU2841_g6230.t1	IPR015865	Riboflavin kinase domain, bacterial/eukaryotic
JU2841_g6230.t1	IPR023465	Riboflavin kinase domain superfamily
JU2841_g6230.t1	IPR023468	Riboflavin kinase
JU2841_g2320.t1	IPR007276	Nucleolar protein 14
JU2841_g3954.t1	IPR050260	FAD-dependent oxidoreductase
JU2841_g3954.t1	IPR023753	FAD/NAD(P)-binding domain
JU2841_g3954.t1	IPR036188	FAD/NAD(P)-binding domain superfamily
JU2841_g22061.t1	IPR019372	Lipoma HMGIC fusion partner-like protein
JU2841_g19495.t2	IPR001300	Peptidase C2, calpain, catalytic domain
JU2841_g19495.t2	IPR022684	Peptidase C2, calpain family
JU2841_g19495.t2	IPR038765	Papain-like cysteine peptidase superfamily
JU2841_g5531.t2	IPR036866	Ribonuclease Z/Hydroxyacylglutathione hydrolase-like
JU2841_g5531.t2	IPR001279	Metallo-beta-lactamase
JU2841_g5531.t2	IPR022712	Beta-Casp domain
JU2841_g5531.t2	IPR021718	Pre-mRNA 3'-end-processing endonuclease polyadenylation factor C-term
JU2841_g5531.t2	IPR011108	Zn-dependent metallo-hydrolase, RNA specificity domain
JU2841_g5531.t2	IPR050698	RNA Processing Metallo-Beta-Lactamase
JU2841_g3115.t1	IPR002139	Ribokinase/fructokinase
JU2841_g3115.t1	IPR011611	Carbohydrate kinase PfkB
JU2841_g3115.t1	IPR029056	Ribokinase-like
JU2841_g3115.t1	IPR011877	Ribokinase
JU2841_g12351.t1	IPR036322	WD40-repeat-containing domain superfamily
JU2841_g12351.t1	IPR019775	WD40 repeat, conserved site
JU2841_g12351.t1	IPR001680	WD40 repeat
JU2841_g12351.t1	IPR020472	PAC1/LIS1-like, WD-40 repeat
JU2841_g12351.t1	IPR015943	WD40/YVTN repeat-like-containing domain superfamily
JU2841_g12351.t1	IPR028608	Probable cytosolic iron-sulfur protein assembly protein, CIAO1/Cia1
JU2841_g19964.t1	IPR001810	F-box domain
JU2841_g19964.t1	IPR040161	F-box A protein FB224
JU2841_g19964.t1	IPR036047	F-box-like domain superfamily
JU2841_g19964.t1	IPR002900	Domain of unknown function DUF38/FTH, Caenorhabditis species
JU2841_g13107.t1	IPR011705	BTB/Kelch-associated
JU2841_g13107.t1	IPR011333	SKP1/BTB/POZ domain superfamily
JU2841_g13107.t1	IPR047935	BTBD7, second BTB/POZ domain
JU2841_g13107.t1	IPR042345	BTB/POZ domain-containing protein 7
JU2841_g13107.t1	IPR047936	BTBD7, BACK domain
JU2841_g13400.t1	IPR019428	7TM GPCR, serpentine receptor class r (Str)
JU2841_g15940.t2	IPR019049	Nucleoporin protein Ndc1-Nup
JU2841_g9441.t1	IPR051182	Eukaryotic NMN adenylyltransferase
JU2841_g9441.t1	IPR014729	Rossmann-like alpha/beta/alpha sandwich fold
JU2841_g9441.t1	IPR005248	Nicotinate/nicotinamide nucleotide adenylyltransferase
JU2841_g9441.t1	IPR004821	Cytidyltransferase-like domain
JU2841_g3879.t1	IPR024156	Small GTPase superfamily, ARF type
JU2841_g3879.t1	IPR005225	Small GTP-binding domain
JU2841_g3879.t1	IPR027417	P-loop containing nucleoside triphosphate hydrolase
JU2841_g3879.t1	IPR006689	Small GTPase superfamily, ARF/SAR type
JU2841_g20804.t1	IPR036706	Vitelline membrane outer layer protein I (VOMI) superfamily
JU2841_g20804.t1	IPR005515	Vitelline membrane outer layer protein I (VOMI)
JU2841_g4621.t1	IPR019173	NADH:ubiquinone oxidoreductase, NDUFB5/SGDH subunit
JU2841_g3559.t1	IPR036396	Cytochrome P450 superfamily
JU2841_g3559.t1	IPR002401	Cytochrome P450, E-class, group I
JU2841_g3559.t1	IPR017972	Cytochrome P450, conserved site
JU2841_g3559.t1	IPR050705	Cytochrome P450 3A
JU2841_g3559.t1	IPR001128	Cytochrome P450
JU2841_g966.t1	IPR004009	Myosin, SH3 domain
JU2841_g966.t1	IPR001609	Myosin head, motor domain-like
JU2841_g966.t1	IPR014751	DNA repair protein XRCC4-like, C-terminal
JU2841_g966.t1	IPR036961	Kinesin motor domain superfamily
JU2841_g966.t1	IPR027417	P-loop containing nucleoside triphosphate hydrolase
JU2841_g966.t1	IPR002928	Myosin tail
JU2841_g966.t1	IPR008989	Myosin S1 fragment, N-terminal
JU2841_g11025.t5	IPR000742	EGF-like domain
JU2841_g11025.t5	IPR011330	Glycoside hydrolase/deacetylase, beta/alpha-barrel
JU2841_g11025.t5	IPR052740	Carbohydrate Esterase 4
JU2841_g11025.t5	IPR006150	Cysteine-rich repeat
JU2841_g11025.t5	IPR006149	EB domain
JU2841_g11025.t5	IPR002509	NodB homology domain
JU2841_g17790.t1	IPR046360	T-box transcription factor, DNA-binding domain
JU2841_g17790.t1	IPR008967	p53-like transcription factor, DNA-binding domain superfamily
JU2841_g17790.t1	IPR018186	Transcription factor, T-box, conserved site
JU2841_g17790.t1	IPR001699	T-box transcription factor
JU2841_g17790.t1	IPR036960	T-box superfamily
JU2841_g3189.t1	IPR002035	von Willebrand factor, type A
JU2841_g3189.t1	IPR036465	von Willebrand factor A-like domain superfamily
JU2841_g3189.t1	IPR051173	Voltage-dependent calcium channel subunit alpha-2/delta
JU2841_g3189.t1	IPR013608	VWA N-terminal
JU2841_g3855.t1	IPR016024	Armadillo-type fold
JU2841_g3855.t1	IPR051956	eIF2B Complex Subunit Epsilon
JU2841_g3855.t1	IPR003307	W2 domain
JU2841_g3855.t1	IPR029044	Nucleotide-diphospho-sugar transferases
JU2841_g3855.t1	IPR044123	Translation initiation factor eIF-2B subunit epsilon, W2 domain
JU2841_g3855.t1	IPR011004	Trimeric LpxA-like superfamily
JU2841_g6378.t2	IPR000195	Rab-GAP-TBC domain
JU2841_g6378.t2	IPR035969	Rab-GAP-TBC domain superfamily
JU2841_g2928.t1	IPR007707	Transforming acidic coiled-coil-containing protein, C-terminal
JU2841_g7891.t1	IPR046338	GAIN domain superfamily
JU2841_g7891.t1	IPR057244	GAIN, subdomain B
JU2841_g7891.t1	IPR015919	Cadherin-like superfamily
JU2841_g7891.t1	IPR000203	GPS motif
JU2841_g17776.t2	IPR015943	WD40/YVTN repeat-like-containing domain superfamily
JU2841_g17776.t2	IPR036322	WD40-repeat-containing domain superfamily
JU2841_g8416.t1	IPR052716	MOSC domain-containing protein
JU2841_g8416.t1	IPR005303	Molybdenum cofactor sulfurase, middle domain
JU2841_g8416.t1	IPR005302	Molybdenum cofactor sulfurase, C-terminal
JU2841_g8416.t1	IPR011037	Pyruvate kinase-like, insert domain superfamily
JU2841_g18535.t1	IPR053124	Notch pathway signaling modulators
JU2841_g2195.t1	IPR009091	Regulator of chromosome condensation 1/beta-lactamase-inhibitor protein II
JU2841_g2195.t1	IPR000408	Regulator of chromosome condensation, RCC1
JU2841_g2195.t1	IPR051210	Ubiquitin ligases and GEF domain-containing protein
JU2841_g12093.t1	IPR004023	Mago nashi protein
JU2841_g12093.t1	IPR036605	Mago nashi superfamily
JU2841_g15324.t1	IPR008672	Spindle assembly checkpoint component Mad1
JU2841_g21748.t1	IPR002859	PKD/REJ-like domain
JU2841_g6257.t1	IPR045311	Long-chain fatty acid CoA synthetase, eukaryotic
JU2841_g6257.t1	IPR042099	ANL, N-terminal domain
JU2841_g6257.t1	IPR020845	AMP-binding, conserved site
JU2841_g6257.t1	IPR000873	AMP-dependent synthetase/ligase domain
JU2841_g8538.t1	IPR036412	HAD-like superfamily
JU2841_g8538.t1	IPR049063	Trehalose-6-phosphate phosphatase, C-terminal domain
JU2841_g8538.t1	IPR023214	HAD superfamily
JU2841_g8538.t1	IPR001830	Glycosyl transferase, family 20
JU2841_g8538.t1	IPR041064	Trehalose-6-phosphate phosphatase, helical bundle domain
JU2841_g5927.t1	IPR012340	Nucleic acid-binding, OB-fold
JU2841_g5927.t1	IPR000266	Small ribosomal subunit protein uS17
JU2841_g5927.t1	IPR028333	Small ribosomal subunit protein uS17, archaeal/eukaryotic
JU2841_g5927.t1	IPR032440	Small ribosomal subunit protein uS17, N-terminal
JU2841_g5927.t1	IPR019979	Small ribosomal subunit protein uS17, conserved site
JU2841_g16985.t1	IPR001810	F-box domain
JU2841_g16985.t1	IPR002900	Domain of unknown function DUF38/FTH, Caenorhabditis species
JU2841_g16985.t1	IPR040161	F-box A protein FB224
JU2841_g19244.t1	IPR000008	C2 domain
JU2841_g19244.t1	IPR035892	C2 domain superfamily
JU2841_g15340.t1	IPR000276	G protein-coupled receptor, rhodopsin-like
JU2841_g15340.t1	IPR017452	GPCR, rhodopsin-like, 7TM
JU2841_g21231.t1	IPR016135	Ubiquitin-conjugating enzyme/RWD-like
JU2841_g21231.t1	IPR000608	Ubiquitin-conjugating (UBC), catalytic core domain
JU2841_g20693.t1	IPR036866	Ribonuclease Z/Hydroxyacylglutathione hydrolase-like
JU2841_g20693.t1	IPR001279	Metallo-beta-lactamase
JU2841_g20693.t1	IPR039344	Metallo-beta-lactamase domain-containing protein 1
JU2841_g10814.t1	IPR018108	Mitochondrial carrier protein, transmembrane region
JU2841_g10814.t1	IPR050391	Mitochondrial Metabolite Transporter
JU2841_g10814.t1	IPR023395	Mitochondrial carrier protein domain superfamily
JU2841_g10814.t1	IPR002067	Mitochondrial carrier protein
JU2841_g18303.t1	IPR000571	Zinc finger, CCCH-type
JU2841_g18303.t1	IPR041367	E3 ligase, CCCH-type zinc finger
JU2841_g16378.t1	IPR007883	Protein of unknown function DUF713
JU2841_g16781.t1	IPR000276	G protein-coupled receptor, rhodopsin-like
JU2841_g16781.t1	IPR000611	Neuropeptide Y receptor family
JU2841_g16781.t1	IPR017452	GPCR, rhodopsin-like, 7TM
JU2841_g19522.t1	IPR001810	F-box domain
JU2841_g19522.t1	IPR036047	F-box-like domain superfamily
JU2841_g19522.t1	IPR040161	F-box A protein FB224
JU2841_g19522.t1	IPR002900	Domain of unknown function DUF38/FTH, Caenorhabditis species
JU2841_g16429.t1	IPR011009	Protein kinase-like domain superfamily
JU2841_g16429.t1	IPR012877	Uncharacterised oxidoreductase Dhs-27
JU2841_g16429.t1	IPR052961	Oxidoreductase and Kinase-like Enzymes
JU2841_g16429.t1	IPR015897	CHK kinase-like
JU2841_g22426.t1	IPR008160	Collagen triple helix repeat
JU2841_g9279.t2	IPR019363	Lipid droplet-associated hydrolase
JU2841_g9279.t2	IPR029058	Alpha/Beta hydrolase fold
JU2841_g13936.t1	IPR036941	Receptor L-domain superfamily
JU2841_g13936.t1	IPR000494	Receptor L-domain
JU2841_g19223.t1	IPR008271	Serine/threonine-protein kinase, active site
JU2841_g19223.t1	IPR000719	Protein kinase domain
JU2841_g19223.t1	IPR051175	Dual specificity CLK kinases
JU2841_g19223.t1	IPR011009	Protein kinase-like domain superfamily
JU2841_g19223.t1	IPR017441	Protein kinase, ATP binding site
JU2841_g2126.t1	IPR032710	NTF2-like domain superfamily
JU2841_g900.t1	IPR050052	ATP-dependent Clp protease ATP-binding subunit ClpX
JU2841_g900.t1	IPR027417	P-loop containing nucleoside triphosphate hydrolase
JU2841_g900.t1	IPR003959	ATPase, AAA-type, core
JU2841_g900.t1	IPR019489	Clp ATPase, C-terminal
JU2841_g900.t1	IPR003593	AAA+ ATPase domain
JU2841_g1923.t1	IPR032710	NTF2-like domain superfamily
JU2841_g1923.t1	IPR002075	Nuclear transport factor 2 domain
JU2841_g1923.t1	IPR045875	Nuclear transport factor 2
JU2841_g1923.t1	IPR018222	Nuclear transport factor 2, eukaryote
JU2841_g6835.t1	IPR036928	Amidase signature (AS) superfamily
JU2841_g6835.t1	IPR052096	Endocannabinoid-regulating amidase
JU2841_g6835.t1	IPR020556	Amidase, conserved site
JU2841_g6835.t1	IPR023631	Amidase signature domain
JU2841_g5641.t1	IPR056013	Domain of unknown function DUF7591
JU2841_g5641.t1	IPR003366	CUB-like domain
JU2841_g22140.t1	IPR022682	Peptidase C2, calpain, large subunit, domain III
JU2841_g22140.t1	IPR022683	Peptidase C2, calpain, domain III
JU2841_g22140.t1	IPR036213	Calpain large subunit, domain III superfamily
JU2841_g14632.t1	IPR017956	AT hook, DNA-binding motif
JU2841_g3487.t1	IPR002544	FMRFamide-related peptide-like
JU2841_g8223.t1	IPR000536	Nuclear hormone receptor, ligand-binding domain
JU2841_g8223.t1	IPR035500	Nuclear hormone receptor-like domain superfamily
JU2841_g19944.t1	IPR036438	Insulin-like superfamily
JU2841_g16842.t1	IPR056575	MCM3-like, winged helix domain
JU2841_g16842.t1	IPR001208	MCM domain
JU2841_g16842.t1	IPR012340	Nucleic acid-binding, OB-fold
JU2841_g16842.t1	IPR003593	AAA+ ATPase domain
JU2841_g16842.t1	IPR027417	P-loop containing nucleoside triphosphate hydrolase
JU2841_g16842.t1	IPR031327	Mini-chromosome maintenance protein
JU2841_g16842.t1	IPR033762	MCM OB domain
JU2841_g16842.t1	IPR027925	MCM, N-terminal domain
JU2841_g16842.t1	IPR018525	Mini-chromosome maintenance, conserved site
JU2841_g16842.t1	IPR008046	DNA replication licensing factor Mcm3
JU2841_g16842.t1	IPR041562	MCM, AAA-lid domain
JU2841_g8066.t1	IPR001304	C-type lectin-like
JU2841_g8066.t1	IPR016186	C-type lectin-like/link domain superfamily
JU2841_g8066.t1	IPR016187	C-type lectin fold
JU2841_g6944.t2	IPR000276	G protein-coupled receptor, rhodopsin-like
JU2841_g6944.t2	IPR017452	GPCR, rhodopsin-like, 7TM
JU2841_g22204.t1	IPR037177	Dynein light chain superfamily
JU2841_g22204.t1	IPR001372	Dynein light chain, type 1/2
JU2841_g16380.t1	IPR056039	Domain of unknown function DUF7622
JU2841_g16380.t1	IPR016054	Ly-6 antigen/uPA receptor-like
JU2841_g16380.t1	IPR045860	Snake toxin-like superfamily
JU2841_g3209.t2	IPR000511	Holocytochrome c/c1 synthase
JU2841_g17209.t1	IPR009564	Protein of unknown function DUF1179
JU2841_g21122.t1	IPR000210	BTB/POZ domain
JU2841_g21122.t1	IPR011333	SKP1/BTB/POZ domain superfamily
JU2841_g566.t1	IPR000727	Target SNARE coiled-coil homology domain
JU2841_g566.t1	IPR006011	Syntaxin, N-terminal domain
JU2841_g566.t1	IPR006012	Syntaxin/epimorphin, conserved site
JU2841_g566.t1	IPR010989	SNARE
JU2841_g566.t1	IPR045242	Syntaxin
JU2841_g22266.t1	IPR002619	Domain of unknown function CX
JU2841_g22264.t1	IPR002619	Domain of unknown function CX
JU2841_g6987.t1	IPR001930	Peptidase M1, alanine aminopeptidase/leukotriene A4 hydrolase
JU2841_g6987.t1	IPR024571	ERAP1-like C-terminal domain
JU2841_g6987.t1	IPR027268	Peptidase M4/M1, CTD superfamily
JU2841_g6987.t1	IPR050344	Peptidase M1 family aminopeptidases
JU2841_g6987.t1	IPR042097	Aminopeptidase N-like , N-terminal domain superfamliy
JU2841_g6987.t1	IPR034016	Aminopeptidase N-type
JU2841_g6987.t1	IPR045357	Aminopeptidase N-like , N-terminal domain
JU2841_g6987.t1	IPR014782	Peptidase M1, membrane alanine aminopeptidase
JU2841_g16925.t1	IPR000276	G protein-coupled receptor, rhodopsin-like
JU2841_g16925.t1	IPR019424	Serpentine type 7TM GPCR chemoreceptor Srsx
JU2841_g16925.t1	IPR017452	GPCR, rhodopsin-like, 7TM
JU2841_g16925.t1	IPR047130	Serpentine type 7TM GPCR chemoreceptor Srsx, nematodes
JU2841_g276.t1	IPR007741	Ribosomal protein/NADH dehydrogenase domain
JU2841_g276.t1	IPR039927	Large ribosomal subunit protein mL43
JU2841_g276.t1	IPR036249	Thioredoxin-like superfamily
JU2841_g11459.t1	IPR008380	HAD-superfamily hydrolase, subfamily IG, 5'-nucleotidase
JU2841_g11459.t1	IPR016695	Purine 5'-nucleotidase
JU2841_g11459.t1	IPR023214	HAD superfamily
JU2841_g11459.t1	IPR036412	HAD-like superfamily
JU2841_g318.t1	IPR004296	DUF236 repeat
JU2841_g2184.t1	IPR007274	Ctr copper transporter
JU2841_g2416.t1	IPR028882	Succinate dehydrogenase assembly factor 2, mitochondrial
JU2841_g2416.t1	IPR036714	Flavinator of succinate dehydrogenase superfamily
JU2841_g2416.t1	IPR005631	Flavinator of succinate dehydrogenase
JU2841_g19747.t1	IPR009545	Tight junction protein, claudin-like
JU2841_g3540.t1	IPR000719	Protein kinase domain
JU2841_g3540.t1	IPR008266	Tyrosine-protein kinase, active site
JU2841_g3540.t1	IPR011009	Protein kinase-like domain superfamily
JU2841_g3540.t1	IPR050122	Receptor Tyrosine Kinase
JU2841_g3540.t1	IPR001245	Serine-threonine/tyrosine-protein kinase, catalytic domain
JU2841_g3540.t1	IPR020635	Tyrosine-protein kinase, catalytic domain
JU2841_g1149.t1	IPR026116	Glycosyltransferase family 18, catalytic domain
JU2841_g1149.t1	IPR052105	Alpha-1,6-mannosylglycoprotein 6-beta-N-acetylglucosaminyltransferase
JU2841_g13801.t1	IPR035500	Nuclear hormone receptor-like domain superfamily
JU2841_g13801.t1	IPR000536	Nuclear hormone receptor, ligand-binding domain
JU2841_g13801.t1	IPR001628	Zinc finger, nuclear hormone receptor-type
JU2841_g13801.t1	IPR049636	Hepatocyte nuclear factor 4-like, DNA-binding domain
JU2841_g13801.t1	IPR013088	Zinc finger, NHR/GATA-type
JU2841_g8104.t1	IPR045071	KH domain-containing BBP-like
JU2841_g8104.t1	IPR004087	K Homology domain
JU2841_g8104.t1	IPR036612	K Homology domain, type 1 superfamily
JU2841_g8104.t1	IPR055256	KHDC4/BBP-like, KH-domain type I
JU2841_g7434.t1	IPR039289	Mitochondrial intermembrane space import and assembly protein 40
JU2841_g16260.t1	IPR012877	Uncharacterised oxidoreductase Dhs-27
JU2841_g16260.t1	IPR052961	Oxidoreductase and Kinase-like Enzymes
JU2841_g16260.t1	IPR011009	Protein kinase-like domain superfamily
JU2841_g16260.t1	IPR015897	CHK kinase-like
JU2841_g18409.t1	IPR041800	Activating signal cointegrator 1 complex subunit 2, CUE domain
JU2841_g18409.t1	IPR052586	Activating signal cointegrator 1 complex subunit 2
JU2841_g18409.t1	IPR009060	UBA-like superfamily
JU2841_g20052.t1	IPR002048	EF-hand domain
JU2841_g20052.t1	IPR018247	EF-Hand 1, calcium-binding site
JU2841_g20052.t1	IPR011992	EF-hand domain pair
JU2841_g20052.t1	IPR051875	Calcineurin B homologous
JU2841_g2361.t2	IPR033468	Metaxin, glutathione S-transferase domain
JU2841_g2361.t2	IPR012336	Thioredoxin-like fold
JU2841_g2361.t2	IPR036282	Glutathione S-transferase, C-terminal domain superfamily
JU2841_g2361.t2	IPR050931	Mitochondrial Protein Transport Metaxin
JU2841_g327.t2	IPR000539	Frizzled/Smoothened, 7TM
JU2841_g327.t2	IPR017981	GPCR, family 2-like, 7TM
JU2841_g327.t2	IPR015526	Frizzled/secreted frizzled-related protein
JU2841_g327.t2	IPR047105	Frizzled-4/Mom-5, 7TM
JU2841_g327.t2	IPR020067	Frizzled domain
JU2841_g327.t2	IPR036790	Frizzled cysteine-rich domain superfamily
JU2841_g2306.t1	IPR003323	OTU domain
JU2841_g2306.t1	IPR051346	OTU Domain-Containing Deubiquitinase
JU2841_g6088.t1	IPR023271	Aquaporin-like
JU2841_g6088.t1	IPR000425	Major intrinsic protein
JU2841_g6088.t1	IPR050363	Major Intrinsic Protein/Aquaporin
JU2841_g6088.t1	IPR022357	Major intrinsic protein, conserved site
JU2841_g11454.t1	IPR011989	Armadillo-like helical
JU2841_g11454.t1	IPR016024	Armadillo-type fold
JU2841_g17263.t1	IPR019428	7TM GPCR, serpentine receptor class r (Str)
JU2841_g9677.t2	IPR008269	Peptidase S16, Lon proteolytic domain
JU2841_g9677.t2	IPR020568	Ribosomal protein uS5 domain 2-type superfamily
JU2841_g9677.t2	IPR014721	Small ribosomal subunit protein uS5 domain 2-type fold, subgroup
JU2841_g9677.t2	IPR027065	Lon protease
JU2841_g15040.t1	IPR005312	Protein of unknown function DUF1759
JU2841_g10112.t1	IPR018228	Deoxyribonuclease, TatD-related, conserved site
JU2841_g10112.t1	IPR001130	3'-5' ssDNA/RNA exonuclease TatD-like
JU2841_g10112.t1	IPR032466	Metal-dependent hydrolase
JU2841_g10413.t1	IPR000276	G protein-coupled receptor, rhodopsin-like
JU2841_g10413.t1	IPR017452	GPCR, rhodopsin-like, 7TM
JU2841_g10613.t1	IPR027359	Voltage-dependent channel domain superfamily
JU2841_g10613.t1	IPR005445	Voltage-dependent calcium channel, T-type, alpha-1 subunit
JU2841_g10613.t1	IPR002077	Voltage-dependent calcium channel, alpha-1 subunit
JU2841_g10613.t1	IPR043203	Voltage-gated cation channel calcium and sodium
JU2841_g10613.t1	IPR005821	Ion transport domain
JU2841_g17285.t1	IPR006583	PAN-3 domain
JU2841_g1292.t1	IPR008698	NADH dehydrogenase [ubiquinone] 1 beta subcomplex subunit 7, NDUB7
JU2841_g1292.t1	IPR000313	PWWP domain
JU2841_g3026.t1	IPR027417	P-loop containing nucleoside triphosphate hydrolase
JU2841_g3026.t1	IPR012340	Nucleic acid-binding, OB-fold
JU2841_g3026.t1	IPR001208	MCM domain
JU2841_g3026.t1	IPR008045	DNA replication licensing factor Mcm2
JU2841_g3026.t1	IPR018525	Mini-chromosome maintenance, conserved site
JU2841_g3026.t1	IPR027925	MCM, N-terminal domain
JU2841_g3026.t1	IPR041562	MCM, AAA-lid domain
JU2841_g3026.t1	IPR003593	AAA+ ATPase domain
JU2841_g3026.t1	IPR033762	MCM OB domain
JU2841_g3026.t1	IPR031327	Mini-chromosome maintenance protein
JU2841_g16340.t1	IPR019422	7TM GPCR, serpentine receptor class h (Srh)
JU2841_g10041.t1	IPR035940	CAP superfamily
JU2841_g19031.t1	IPR004095	TGS
JU2841_g19031.t1	IPR027417	P-loop containing nucleoside triphosphate hydrolase
JU2841_g19031.t1	IPR045001	Developmentally regulated GTP-binding protein
JU2841_g19031.t1	IPR006073	GTP binding domain
JU2841_g19031.t1	IPR012675	Beta-grasp domain superfamily
JU2841_g19031.t1	IPR006074	GTP1/OBG, conserved site
JU2841_g19031.t1	IPR005225	Small GTP-binding domain
JU2841_g19031.t1	IPR012676	TGS-like
JU2841_g19031.t1	IPR031167	OBG-type guanine nucleotide-binding (G) domain
JU2841_g19031.t1	IPR031662	GTP binding protein, second domain
JU2841_g16591.t2	IPR050309	Type-B Carboxylesterase/Lipase
JU2841_g16591.t2	IPR029058	Alpha/Beta hydrolase fold
JU2841_g16591.t2	IPR002018	Carboxylesterase, type B
JU2841_g7813.t2	IPR008588	Protein of unknown function DUF870, Caenorhabditis species
JU2841_g8926.t1	IPR051041	FMRFamide-related neuropeptide
JU2841_g8926.t1	IPR002544	FMRFamide-related peptide-like
JU2841_g21789.t1	IPR013201	Cathepsin propeptide inhibitor domain (I29)
JU2841_g21789.t1	IPR039417	Papain-like cysteine endopeptidase
JU2841_g21789.t1	IPR013128	Peptidase C1A
JU2841_g21789.t1	IPR025660	Cysteine peptidase, histidine active site
JU2841_g21789.t1	IPR038765	Papain-like cysteine peptidase superfamily
JU2841_g21789.t1	IPR000169	Cysteine peptidase, cysteine active site
JU2841_g21789.t1	IPR000668	Peptidase C1A, papain C-terminal
JU2841_g20250.t1	IPR013217	Methyltransferase type 12
JU2841_g20250.t1	IPR029063	S-adenosyl-L-methionine-dependent methyltransferase superfamily
JU2841_g20250.t1	IPR026113	tRNA N(3)-methylcytidine methyltransferase METTL2/6/8-like
JU2841_g11043.t1	IPR000719	Protein kinase domain
JU2841_g11043.t1	IPR008271	Serine/threonine-protein kinase, active site
JU2841_g11043.t1	IPR011009	Protein kinase-like domain superfamily
JU2841_g11977.t1	IPR040023	WW domain-binding protein 4
JU2841_g11977.t1	IPR003604	Matrin/U1-C-like, C2H2-type zinc finger
JU2841_g11320.t2	IPR018499	Tetraspanin/Peripherin
JU2841_g11320.t2	IPR008952	Tetraspanin, EC2 domain superfamily
JU2841_g11320.t2	IPR018503	Tetraspanin, conserved site
JU2841_g14833.t1	IPR002542	T20D4.11-like domain
JU2841_g18350.t1	IPR053121	Spore Coat Assembly Protein
JU2841_g18350.t1	IPR008164	Repeat of unknown function XGLTT
JU2841_g18596.t1	IPR027417	P-loop containing nucleoside triphosphate hydrolase
JU2841_g18596.t1	IPR050079	DEAD box RNA helicase
JU2841_g18596.t1	IPR044765	DDX47/Rrp3, DEAD-box helicase domain
JU2841_g18596.t1	IPR001650	Helicase, C-terminal domain-like
JU2841_g18596.t1	IPR000629	ATP-dependent RNA helicase DEAD-box, conserved site
JU2841_g18596.t1	IPR014001	Helicase superfamily 1/2, ATP-binding domain
JU2841_g18596.t1	IPR011545	DEAD/DEAH-box helicase domain
JU2841_g18596.t1	IPR014014	RNA helicase, DEAD-box type, Q motif
JU2841_g3330.t1	IPR003819	TauD/TfdA-like domain
JU2841_g3330.t1	IPR038492	GBBH-like, N-terminal domain superfamily
JU2841_g3330.t1	IPR050411	Alpha-ketoglutarate-dependent hydroxylases
JU2841_g3330.t1	IPR042098	Taurine dioxygenase TauD-like superfamily
JU2841_g3330.t1	IPR012775	Gamma-butyrobetaine hydroxylase-like
JU2841_g17024.t2	IPR036772	SRCR-like domain superfamily
JU2841_g17024.t2	IPR053243	Septate junction maturation regulator
JU2841_g17024.t2	IPR011050	Pectin lyase fold/virulence factor
JU2841_g17024.t2	IPR012334	Pectin lyase fold
JU2841_g17024.t2	IPR001190	SRCR domain
JU2841_g17024.t2	IPR016187	C-type lectin fold
JU2841_g17024.t2	IPR006626	Parallel beta-helix repeat
JU2841_g17024.t2	IPR039448	Right handed beta helix domain
JU2841_g17024.t2	IPR016186	C-type lectin-like/link domain superfamily
JU2841_g17024.t2	IPR001304	C-type lectin-like
JU2841_g11228.t1	IPR003280	Two pore domain potassium channel
JU2841_g11228.t1	IPR013099	Potassium channel domain
JU2841_g11228.t1	IPR003092	Two pore domain potassium channel, TASK family
JU2841_g17990.t1	IPR007955	Bystin
JU2841_g22586.t1	IPR003326	TRA-1 regulated
JU2841_g6926.t2	IPR007369	Peptidase A22B, signal peptide peptidase
JU2841_g3340.t2	IPR036028	SH3-like domain superfamily
JU2841_g3340.t2	IPR001452	SH3 domain
JU2841_g3340.t2	IPR039687	Nephrocystin-1
JU2841_g18844.t1	IPR017920	COMM domain
JU2841_g21428.t1	IPR001810	F-box domain
JU2841_g21428.t1	IPR012885	Sdz-33, F-box domain
JU2841_g12638.t2	IPR001478	PDZ domain
JU2841_g12638.t2	IPR038879	Golgi-associated PDZ and coiled-coil motif-containing protein
JU2841_g12638.t2	IPR036034	PDZ superfamily
JU2841_g459.t1	IPR018200	Ubiquitin specific protease, conserved site
JU2841_g459.t1	IPR050164	Ubiquitin carboxyl-terminal hydrolases
JU2841_g459.t1	IPR038765	Papain-like cysteine peptidase superfamily
JU2841_g459.t1	IPR057775	USP48 domain
JU2841_g459.t1	IPR001394	Peptidase C19, ubiquitin carboxyl-terminal hydrolase
JU2841_g459.t1	IPR028889	Ubiquitin specific protease UPS, catalytic domain
JU2841_g16848.t1	IPR011680	Fasciculation and elongation protein zeta, FEZ
JU2841_g3492.t1	IPR019734	Tetratricopeptide repeat
JU2841_g3492.t1	IPR038906	Tetratricopeptide repeat protein 36
JU2841_g3492.t1	IPR011990	Tetratricopeptide-like helical domain superfamily
JU2841_g2572.t1	IPR008631	Glycogen synthase
JU2841_g17438.t1	IPR019422	7TM GPCR, serpentine receptor class h (Srh)
JU2841_g16085.t1	IPR018980	FERM, C-terminal PH-like domain
JU2841_g16085.t1	IPR019748	FERM central domain
JU2841_g16085.t1	IPR011993	PH-like domain superfamily
JU2841_g16085.t1	IPR018979	FERM, N-terminal
JU2841_g16085.t1	IPR041781	FERM domain-containing protein 6, FERM domain C-lobe
JU2841_g16085.t1	IPR035963	FERM superfamily, second domain
JU2841_g16085.t1	IPR000299	FERM domain
JU2841_g16085.t1	IPR029071	Ubiquitin-like domain superfamily
JU2841_g16085.t1	IPR047145	FERM domain-containing protein 6-like
JU2841_g16085.t1	IPR019749	Band 4.1 domain
JU2841_g10308.t1	IPR001810	F-box domain
JU2841_g10308.t1	IPR002900	Domain of unknown function DUF38/FTH, Caenorhabditis species
JU2841_g16456.t1	IPR003366	CUB-like domain
JU2841_g5278.t1	IPR036719	Neurotransmitter-gated ion-channel transmembrane domain superfamily
JU2841_g5278.t1	IPR036734	Neurotransmitter-gated ion-channel ligand-binding domain superfamily
JU2841_g5278.t1	IPR006201	Neurotransmitter-gated ion-channel
JU2841_g5278.t1	IPR018000	Neurotransmitter-gated ion-channel, conserved site
JU2841_g5278.t1	IPR006202	Neurotransmitter-gated ion-channel ligand-binding domain
JU2841_g5278.t1	IPR038050	Neuronal acetylcholine receptor
JU2841_g5278.t1	IPR006029	Neurotransmitter-gated ion-channel transmembrane domain
JU2841_g22552.t1	IPR018817	7TM GPCR, serpentine receptor class z (Srz)
JU2841_g20901.t1	IPR021942	Protein of unknown function DUF3557
JU2841_g8134.t1	IPR016482	Protein transport protein SecG/Sec61-beta/Sbh
JU2841_g8134.t1	IPR030671	Protein transport Sec61-beta/Sbh
JU2841_g13705.t1	IPR002656	Acyltransferase 3 domain
JU2841_g13705.t1	IPR036514	SGNH hydrolase superfamily
JU2841_g13705.t1	IPR050879	Acyltransferase 3
JU2841_g13705.t1	IPR043968	SGNH domain
JU2841_g13851.t1	IPR056649	Domain of unknown function DUF7747
JU2841_g12131.t1	IPR013961	RAI1-like
JU2841_g12131.t1	IPR039039	RAI1-like family
JU2841_g8196.t1	IPR016185	Pre-ATP-grasp domain superfamily
JU2841_g8196.t1	IPR011761	ATP-grasp fold
JU2841_g8196.t1	IPR001359	Synapsin
JU2841_g8196.t1	IPR013815	ATP-grasp fold, subdomain 1
JU2841_g8196.t1	IPR020898	Synapsin, ATP-binding domain
JU2841_g8196.t1	IPR020897	Synapsin, pre-ATP-grasp domain
JU2841_g10715.t1	IPR001810	F-box domain
JU2841_g22460.t2	IPR029071	Ubiquitin-like domain superfamily
JU2841_g22460.t2	IPR000626	Ubiquitin-like domain
JU2841_g18471.t1	IPR013087	Zinc finger C2H2-type
JU2841_g10424.t1	IPR000608	Ubiquitin-conjugating (UBC), catalytic core domain
JU2841_g10424.t1	IPR015940	Ubiquitin-associated domain
JU2841_g10424.t1	IPR016135	Ubiquitin-conjugating enzyme/RWD-like
JU2841_g10424.t1	IPR009060	UBA-like superfamily
JU2841_g16073.t1	IPR036525	Tubulin/FtsZ, GTPase domain superfamily
JU2841_g16073.t1	IPR037103	Tubulin/FtsZ-like, C-terminal domain
JU2841_g16073.t1	IPR018316	Tubulin/FtsZ, 2-layer sandwich domain
JU2841_g16073.t1	IPR017975	Tubulin, conserved site
JU2841_g16073.t1	IPR008280	Tubulin/FtsZ, C-terminal
JU2841_g16073.t1	IPR000217	Tubulin
JU2841_g16073.t1	IPR003008	Tubulin/FtsZ, GTPase domain
JU2841_g16073.t1	IPR023123	Tubulin, C-terminal
JU2841_g16073.t1	IPR002453	Beta tubulin
JU2841_g8805.t1	IPR001863	Glypican
JU2841_g19375.t1	IPR013126	Heat shock protein 70 family
JU2841_g19375.t1	IPR043129	ATPase, nucleotide binding domain
JU2841_g19375.t1	IPR029047	Heat shock protein 70kD, peptide-binding domain superfamily
JU2841_g19375.t1	IPR018181	Heat shock protein 70, conserved site
JU2841_g10033.t1	IPR019422	7TM GPCR, serpentine receptor class h (Srh)
JU2841_g2812.t1	IPR019134	Splicing factor Cactin, C-terminal
JU2841_g2812.t1	IPR018816	Splicing factor cactin, central domain
JU2841_g5093.t1	IPR008999	Actin-crosslinking
JU2841_g5093.t1	IPR052883	Hisactophilin
JU2841_g11001.t1	IPR019545	DM13 domain
JU2841_g11001.t1	IPR052126	Spindle_Organization_and_Thrombomodulin
JU2841_g5971.t2	IPR001774	Delta/Serrate/lag-2 (DSL) protein
JU2841_g5971.t2	IPR000742	EGF-like domain
JU2841_g5971.t2	IPR039178	Protein Lag2
JU2841_g11268.t1	IPR026218	Heme transporter HRG
JU2841_g13368.t1	IPR053079	SPS2 domain-containing protein
JU2841_g13364.t1	IPR053079	SPS2 domain-containing protein
JU2841_g12076.t1	IPR013766	Thioredoxin domain
JU2841_g12076.t1	IPR001623	DnaJ domain
JU2841_g12076.t1	IPR035674	ERdj5, C-terminal thioredoxin domain
JU2841_g12076.t1	IPR036249	Thioredoxin-like superfamily
JU2841_g12076.t1	IPR035673	ERdj5, first thioredoxin domain
JU2841_g12076.t1	IPR036869	Chaperone J-domain superfamily
JU2841_g12076.t1	IPR018253	DnaJ domain, conserved site
JU2841_g12076.t1	IPR052460	Endoplasmic reticulum disulfide reductase
JU2841_g12076.t1	IPR017937	Thioredoxin, conserved site
JU2841_g20077.t1	IPR041709	Elongation factor Tu (EF-Tu), GTP-binding domain
JU2841_g20077.t1	IPR050055	Elongation factor Tu GTPase
JU2841_g20077.t1	IPR009001	Translation elongation factor EF1A/initiation factor IF2gamma, C-terminal
JU2841_g20077.t1	IPR005225	Small GTP-binding domain
JU2841_g20077.t1	IPR027417	P-loop containing nucleoside triphosphate hydrolase
JU2841_g20077.t1	IPR000795	Translational (tr)-type GTP-binding domain
JU2841_g20077.t1	IPR004160	Translation elongation factor EFTu/EF1A, C-terminal
JU2841_g20077.t1	IPR033720	Elongation factor Tu, domain 2
JU2841_g20077.t1	IPR009000	Translation protein, beta-barrel domain superfamily
JU2841_g20077.t1	IPR004161	Translation elongation factor EFTu-like, domain 2
JU2841_g9361.t1	IPR016636	3-oxo-5-alpha-steroid 4-dehydrogenase
JU2841_g9361.t1	IPR039357	3-oxo-5-alpha-steroid 4-dehydrogenase/very-long-chain enoyl-CoA reductase
JU2841_g9361.t1	IPR001104	3-oxo-5-alpha-steroid 4-dehydrogenase, C-terminal
JU2841_g21411.t1	IPR011333	SKP1/BTB/POZ domain superfamily
JU2841_g21739.t1	IPR013083	Zinc finger, RING/FYVE/PHD-type
JU2841_g21739.t1	IPR001965	Zinc finger, PHD-type
JU2841_g21739.t1	IPR011011	Zinc finger, FYVE/PHD-type
JU2841_g6846.t1	IPR001763	Rhodanese-like domain
JU2841_g6846.t1	IPR036873	Rhodanese-like domain superfamily
JU2841_g6846.t1	IPR051889	Centrosomal protein 41
JU2841_g4407.t1	IPR052575	Small subunit processome component 20
JU2841_g4407.t1	IPR016024	Armadillo-type fold
JU2841_g4407.t1	IPR011430	U3 small nucleolar RNA-associated protein 20, N-terminal
JU2841_g15377.t1	IPR002048	EF-hand domain
JU2841_g15377.t1	IPR011992	EF-hand domain pair
JU2841_g15377.t1	IPR050230	Calmodulin/Myosin light chain/Troponin C-like
JU2841_g15377.t1	IPR018247	EF-Hand 1, calcium-binding site
JU2841_g307.t1	IPR011993	PH-like domain superfamily
JU2841_g307.t1	IPR039597	Myosin phosphatase-RhoA interacting protein, PH domain
JU2841_g307.t1	IPR001849	Pleckstrin homology domain
JU2841_g307.t1	IPR052223	Actin Cytoskeleton Regulatory
JU2841_g14502.t1	IPR003016	2-oxo acid dehydrogenase, lipoyl-binding site
JU2841_g14502.t1	IPR000089	Biotin/lipoyl attachment
JU2841_g14502.t1	IPR023213	Chloramphenicol acetyltransferase-like domain superfamily
JU2841_g14502.t1	IPR001078	2-oxoacid dehydrogenase acyltransferase, catalytic domain
JU2841_g14502.t1	IPR050537	2-oxoacid dehydrogenase
JU2841_g14502.t1	IPR006255	Dihydrolipoamide succinyltransferase
JU2841_g14502.t1	IPR011053	Single hybrid motif
JU2841_g14973.t1	IPR030616	Aurora kinase-like
JU2841_g14973.t1	IPR000719	Protein kinase domain
JU2841_g14973.t1	IPR011009	Protein kinase-like domain superfamily
JU2841_g14973.t1	IPR008271	Serine/threonine-protein kinase, active site
JU2841_g14973.t1	IPR017441	Protein kinase, ATP binding site
JU2841_g15065.t1	IPR013783	Immunoglobulin-like fold
JU2841_g15065.t1	IPR008962	PapD-like superfamily
JU2841_g7499.t1	IPR006043	Nucleobase cation symporter 2 family
JU2841_g20683.t1	IPR050730	UBX domain-containing protein
JU2841_g20683.t1	IPR049483	Fas-associated factor 1/2-like, UAS domain
JU2841_g20683.t1	IPR029071	Ubiquitin-like domain superfamily
JU2841_g20683.t1	IPR001012	UBX domain
JU2841_g20683.t1	IPR006577	UAS
JU2841_g20683.t1	IPR033043	FAS-associated factor 1-like, UBX domain
JU2841_g12873.t1	IPR013088	Zinc finger, NHR/GATA-type
JU2841_g12873.t1	IPR035500	Nuclear hormone receptor-like domain superfamily
JU2841_g12873.t1	IPR001628	Zinc finger, nuclear hormone receptor-type
JU2841_g12873.t1	IPR000536	Nuclear hormone receptor, ligand-binding domain
JU2841_g12873.t1	IPR051152	Caenorhabditis elegans Orphan Nuclear Receptors
JU2841_g12873.t1	IPR049636	Hepatocyte nuclear factor 4-like, DNA-binding domain
JU2841_g8174.t1	IPR000595	Cyclic nucleotide-binding domain
JU2841_g8174.t1	IPR018490	Cyclic nucleotide-binding domain superfamily
JU2841_g8174.t1	IPR050866	Cyclic nucleotide-gated cation channel
JU2841_g8174.t1	IPR014710	RmlC-like jelly roll fold
JU2841_g8174.t1	IPR005821	Ion transport domain
JU2841_g4862.t1	IPR004151	7TM GPCR, serpentine receptor class e (Sre)
JU2841_g8135.t2	IPR055299	Complex I assembly factor TIMMDC1
JU2841_g5195.t1	IPR050938	Collagen and Collagen-like Structural Proteins
JU2841_g5195.t1	IPR008160	Collagen triple helix repeat
JU2841_g13094.t1	IPR000726	Glycoside hydrolase, family 19, catalytic
JU2841_g13094.t1	IPR023346	Lysozyme-like domain superfamily
JU2841_g6366.t1	IPR004296	DUF236 repeat
JU2841_g7991.t1	IPR001304	C-type lectin-like
JU2841_g7991.t1	IPR016186	C-type lectin-like/link domain superfamily
JU2841_g7991.t1	IPR016187	C-type lectin fold
JU2841_g17822.t1	IPR011671	tRNA (uracil-O(2)-)-methyltransferase
JU2841_g17822.t1	IPR029063	S-adenosyl-L-methionine-dependent methyltransferase superfamily
JU2841_g12340.t1	IPR052664	BTB and MATH domain-containing protein
JU2841_g12340.t1	IPR000210	BTB/POZ domain
JU2841_g12340.t1	IPR002083	MATH/TRAF domain
JU2841_g12340.t1	IPR011333	SKP1/BTB/POZ domain superfamily
JU2841_g8150.t1	IPR028085	Folliculin-interacting protein, middle domain
JU2841_g8150.t1	IPR028086	Folliculin-interacting protein, C-terminal domain
JU2841_g11524.t1	IPR006202	Neurotransmitter-gated ion-channel ligand-binding domain
JU2841_g11524.t1	IPR006201	Neurotransmitter-gated ion-channel
JU2841_g11524.t1	IPR036734	Neurotransmitter-gated ion-channel ligand-binding domain superfamily
JU2841_g11524.t1	IPR036719	Neurotransmitter-gated ion-channel transmembrane domain superfamily
JU2841_g11524.t1	IPR038050	Neuronal acetylcholine receptor
JU2841_g11524.t1	IPR006029	Neurotransmitter-gated ion-channel transmembrane domain
JU2841_g11524.t1	IPR018000	Neurotransmitter-gated ion-channel, conserved site
JU2841_g11524.t1	IPR006028	Gamma-aminobutyric acid A receptor/Glycine receptor alpha
JU2841_g1122.t1	IPR019130	Macoilin
JU2841_g22006.t1	IPR050911	DRAM/TMEM150 Autophagy Modulator
JU2841_g22006.t1	IPR019402	Frag1/DRAM/Sfk1
JU2841_g9604.t1	IPR019420	7TM GPCR, serpentine receptor class bc (Srbc)
JU2841_g15538.t2	IPR036612	K Homology domain, type 1 superfamily
JU2841_g15538.t2	IPR004088	K Homology domain, type 1
JU2841_g15538.t2	IPR004087	K Homology domain
JU2841_g15538.t2	IPR015096	Far upstream element-binding protein, C-terminal
JU2841_g12570.t1	IPR002110	Ankyrin repeat
JU2841_g12570.t1	IPR036770	Ankyrin repeat-containing domain superfamily
JU2841_g12570.t1	IPR005821	Ion transport domain
JU2841_g12570.t1	IPR002153	Transient receptor potential channel, canonical
JU2841_g3549.t1	IPR011021	Arrestin-like, N-terminal
JU2841_g3549.t1	IPR014752	Arrestin-like, C-terminal
JU2841_g3549.t1	IPR050357	Arrestin domain-containing protein
JU2841_g3549.t1	IPR011022	Arrestin C-terminal-like domain
JU2841_g3549.t1	IPR014756	Immunoglobulin E-set
JU2841_g7428.t1	IPR036236	Zinc finger C2H2 superfamily
JU2841_g7428.t1	IPR013087	Zinc finger C2H2-type
JU2841_g12777.t1	IPR028091	FAM91, N-terminal domain
JU2841_g12777.t1	IPR028097	FAM91, C-terminal domain
JU2841_g12777.t1	IPR039199	FAM91
JU2841_g21417.t1	IPR019429	7TM GPCR, serpentine chemoreceptor class i (Sri)
JU2841_g14844.t1	IPR008166	Glycosyltransferase family 92
JU2841_g12966.t1	IPR002401	Cytochrome P450, E-class, group I
JU2841_g12966.t1	IPR001128	Cytochrome P450
JU2841_g12966.t1	IPR036396	Cytochrome P450 superfamily
JU2841_g12966.t1	IPR050182	Cytochrome P450 family 2
JU2841_g12966.t1	IPR017972	Cytochrome P450, conserved site
JU2841_g13618.t1	IPR052012	Glycosyltransferase_92
JU2841_g13618.t1	IPR008166	Glycosyltransferase family 92
JU2841_g6127.t1	IPR004516	Histidine-tRNA ligase/ATP phosphoribosyltransferase regulatory subunit
JU2841_g6127.t1	IPR006195	Aminoacyl-tRNA synthetase, class II
JU2841_g6127.t1	IPR045864	Class II Aminoacyl-tRNA synthetase/Biotinyl protein ligase (BPL) and lipoyl protein ligase (LPL)
JU2841_g6127.t1	IPR033656	Histidyl-anticodon-binding
JU2841_g6127.t1	IPR041715	Class II Histidinyl-tRNA synthetase (HisRS)-like catalytic core domain
JU2841_g6127.t1	IPR036621	Anticodon-binding domain superfamily
JU2841_g6127.t1	IPR015807	Histidine-tRNA ligase
JU2841_g6127.t1	IPR004154	Anticodon-binding
JU2841_g19202.t1	IPR036249	Thioredoxin-like superfamily
JU2841_g19202.t1	IPR013766	Thioredoxin domain
JU2841_g19202.t1	IPR017937	Thioredoxin, conserved site
JU2841_g19202.t1	IPR005788	Protein disulfide-isomerase, thioredoxin-like domain
JU2841_g19202.t1	IPR057305	PDIA6-like, C-terminal thioredoxin-like domain
JU2841_g15709.t1	IPR027417	P-loop containing nucleoside triphosphate hydrolase
JU2841_g15709.t1	IPR005919	Higher eukaryotic phosphomevalonate kinase
JU2841_g17001.t1	IPR019428	7TM GPCR, serpentine receptor class r (Str)
JU2841_g9154.t1	IPR002486	Nematode cuticle collagen, N-terminal
JU2841_g9154.t1	IPR008160	Collagen triple helix repeat
JU2841_g18079.t1	IPR016061	Proline-tRNA ligase, class II, C-terminal
JU2841_g18079.t1	IPR002314	Aminoacyl-tRNA synthetase, class II (G/ P/ S/T)
JU2841_g18079.t1	IPR017449	Prolyl-tRNA synthetase, class II
JU2841_g18079.t1	IPR004499	Proline-tRNA ligase, class IIa, archaeal-type
JU2841_g18079.t1	IPR000738	WHEP-TRS domain
JU2841_g18079.t1	IPR033721	Prolyl-tRNA synthetase, catalytic domain
JU2841_g18079.t1	IPR036621	Anticodon-binding domain superfamily
JU2841_g18079.t1	IPR045864	Class II Aminoacyl-tRNA synthetase/Biotinyl protein ligase (BPL) and lipoyl protein ligase (LPL)
JU2841_g18079.t1	IPR004154	Anticodon-binding
JU2841_g18079.t1	IPR009068	uS15/NS1, RNA-binding domain superfamily
JU2841_g18079.t1	IPR006195	Aminoacyl-tRNA synthetase, class II
JU2841_g18079.t1	IPR002316	Proline-tRNA ligase, class IIa
JU2841_g19540.t1	IPR001810	F-box domain
JU2841_g1151.t1	IPR052782	Oocyte-to-zygote transition regulator
JU2841_g1151.t1	IPR029021	Protein-tyrosine phosphatase-like
JU2841_g1151.t1	IPR000242	Tyrosine-specific protein phosphatase, PTPase domain
JU2841_g1151.t1	IPR000387	Tyrosine-specific protein phosphatases domain
JU2841_g1151.t1	IPR003595	Protein-tyrosine phosphatase, catalytic
JU2841_g1151.t1	IPR016130	Protein-tyrosine phosphatase, active site
JU2841_g3978.t1	IPR029021	Protein-tyrosine phosphatase-like
JU2841_g3978.t1	IPR000387	Tyrosine-specific protein phosphatases domain
JU2841_g3978.t1	IPR000242	Tyrosine-specific protein phosphatase, PTPase domain
JU2841_g3978.t1	IPR003595	Protein-tyrosine phosphatase, catalytic
JU2841_g3978.t1	IPR050348	Protein-Tyrosine Phosphatase
JU2841_g10158.t1	IPR019422	7TM GPCR, serpentine receptor class h (Srh)
JU2841_g10158.t1	IPR053220	Nematode receptor-like serpentine class H
JU2841_g13181.t1	IPR015590	Aldehyde dehydrogenase domain
JU2841_g13181.t1	IPR029510	Aldehyde dehydrogenase, glutamic acid active site
JU2841_g13181.t1	IPR016163	Aldehyde dehydrogenase, C-terminal
JU2841_g13181.t1	IPR016161	Aldehyde/histidinol dehydrogenase
JU2841_g13181.t1	IPR016162	Aldehyde dehydrogenase, N-terminal
JU2841_g13181.t1	IPR016160	Aldehyde dehydrogenase, cysteine active site
JU2841_g15596.t1	IPR004939	APC10/DOC domain
JU2841_g15596.t1	IPR008979	Galactose-binding-like domain superfamily
JU2841_g15596.t1	IPR016901	Anaphase-promoting complex subunit APC10/Doc1
JU2841_g15983.t1	IPR002110	Ankyrin repeat
JU2841_g15983.t1	IPR039195	Ankyrin repeat domain-containing protein 40
JU2841_g15983.t1	IPR036770	Ankyrin repeat-containing domain superfamily
JU2841_g619.t2	IPR036638	Helix-loop-helix DNA-binding domain superfamily
JU2841_g619.t2	IPR011598	Myc-type, basic helix-loop-helix (bHLH) domain
JU2841_g619.t2	IPR050359	Basic helix-loop-helix transcription factors
JU2841_g3715.t1	IPR008984	SMAD/FHA domain superfamily
JU2841_g3715.t1	IPR013083	Zinc finger, RING/FYVE/PHD-type
JU2841_g3715.t1	IPR000253	Forkhead-associated (FHA) domain
JU2841_g3715.t1	IPR042803	Transcription factor 19
JU2841_g18492.t1	IPR014752	Arrestin-like, C-terminal
JU2841_g18492.t1	IPR050357	Arrestin domain-containing protein
JU2841_g18492.t1	IPR011022	Arrestin C-terminal-like domain
JU2841_g18492.t1	IPR014756	Immunoglobulin E-set
JU2841_g18492.t1	IPR011021	Arrestin-like, N-terminal
JU2841_g433.t1	IPR008181	Deoxyuridine triphosphate nucleotidohydrolase
JU2841_g433.t1	IPR036157	dUTPase-like superfamily
JU2841_g433.t1	IPR029054	dUTPase-like
JU2841_g433.t1	IPR033704	dUTPase, trimeric
JU2841_g2105.t1	IPR029058	Alpha/Beta hydrolase fold
JU2841_g2105.t1	IPR000073	Alpha/beta hydrolase fold-1
JU2841_g14180.t1	IPR019425	7TM GPCR, serpentine receptor class t (Srt)
JU2841_g4661.t1	IPR038765	Papain-like cysteine peptidase superfamily
JU2841_g22242.t1	IPR018817	7TM GPCR, serpentine receptor class z (Srz)
JU2841_g7395.t1	IPR019421	7TM GPCR, serpentine receptor class d (Srd)
JU2841_g7395.t1	IPR050920	Nematode receptor-like class delta
JU2841_g7615.t1	IPR006043	Nucleobase cation symporter 2 family
JU2841_g9624.t1	IPR021109	Aspartic peptidase domain superfamily
JU2841_g12853.t1	IPR005071	Transmembrane glycoprotein
JU2841_g8088.t1	IPR002115	Protein-tyrosine phosphatase, low molecular weight, mammalian
JU2841_g8088.t1	IPR050438	Low Molecular Weight Phosphotyrosine Protein Phosphatase
JU2841_g8088.t1	IPR023485	Phosphotyrosine protein phosphatase I
JU2841_g8088.t1	IPR036196	Phosphotyrosine protein phosphatase I superfamily
JU2841_g8088.t1	IPR017867	Protein-tyrosine phosphatase, low molecular weight
JU2841_g12465.t2	IPR001054	Adenylyl cyclase class-3/4/guanylyl cyclase
JU2841_g12465.t2	IPR029787	Nucleotide cyclase
JU2841_g12465.t2	IPR018297	Adenylyl cyclase class-4/guanylyl cyclase, conserved site
JU2841_g12465.t2	IPR050401	Cyclic nucleotide synthase
JU2841_g483.t1	IPR000504	RNA recognition motif domain
JU2841_g483.t1	IPR035979	RNA-binding domain superfamily
JU2841_g483.t1	IPR012677	Nucleotide-binding alpha-beta plait domain superfamily
JU2841_g2267.t1	IPR000504	RNA recognition motif domain
JU2841_g2267.t1	IPR012677	Nucleotide-binding alpha-beta plait domain superfamily
JU2841_g2267.t1	IPR035979	RNA-binding domain superfamily
JU2841_g2267.t1	IPR034392	TatSF1-like, RNA recognition motif 1
JU2841_g2267.t1	IPR034393	TatSF1-like
JU2841_g13048.t1	IPR019428	7TM GPCR, serpentine receptor class r (Str)
JU2841_g18318.t1	IPR023333	Proteasome B-type subunit
JU2841_g18318.t1	IPR001353	Proteasome, subunit alpha/beta
JU2841_g18318.t1	IPR016050	Proteasome beta-type subunit, conserved site
JU2841_g18318.t1	IPR029055	Nucleophile aminohydrolases, N-terminal
JU2841_g5030.t1	IPR042317	F-box protein she-1-like
JU2841_g5030.t1	IPR001810	F-box domain
JU2841_g13341.t1	IPR036396	Cytochrome P450 superfamily
JU2841_g13341.t1	IPR002401	Cytochrome P450, E-class, group I
JU2841_g13341.t1	IPR001128	Cytochrome P450
JU2841_g13341.t1	IPR017972	Cytochrome P450, conserved site
JU2841_g13341.t1	IPR050182	Cytochrome P450 family 2
JU2841_g15144.t2	IPR001969	Aspartic peptidase, active site
JU2841_g15144.t2	IPR021109	Aspartic peptidase domain superfamily
JU2841_g1341.t1	IPR000504	RNA recognition motif domain
JU2841_g1341.t1	IPR032296	Cytoplasmic polyadenylation element-binding protein, ZZ domain
JU2841_g1341.t1	IPR038446	CEBP, ZZ domain superfamily
JU2841_g1341.t1	IPR034819	Cytoplasmic polyadenylation element-binding protein
JU2841_g1341.t1	IPR035979	RNA-binding domain superfamily
JU2841_g1341.t1	IPR034977	CPEB-1, RNA recognition motif 1
JU2841_g1341.t1	IPR012677	Nucleotide-binding alpha-beta plait domain superfamily
JU2841_g19328.t1	IPR020846	Major facilitator superfamily domain
JU2841_g19328.t1	IPR005828	Major facilitator, sugar transporter-like
JU2841_g19328.t1	IPR036259	MFS transporter superfamily
JU2841_g19328.t1	IPR045263	Glucose transporter GLUT
JU2841_g11145.t1	IPR000276	G protein-coupled receptor, rhodopsin-like
JU2841_g11145.t1	IPR000611	Neuropeptide Y receptor family
JU2841_g11145.t1	IPR017452	GPCR, rhodopsin-like, 7TM
JU2841_g998.t1	IPR011009	Protein kinase-like domain superfamily
JU2841_g998.t1	IPR001245	Serine-threonine/tyrosine-protein kinase, catalytic domain
JU2841_g998.t1	IPR000719	Protein kinase domain
JU2841_g998.t1	IPR050588	With No Lysine (K) Ser/Thr Protein Kinase
JU2841_g8752.t1	IPR042097	Aminopeptidase N-like , N-terminal domain superfamliy
JU2841_g8752.t1	IPR045357	Aminopeptidase N-like , N-terminal domain
JU2841_g8752.t1	IPR050344	Peptidase M1 family aminopeptidases
JU2841_g6241.t1	IPR034335	Prostaglandin E synthase 2, C-terminal
JU2841_g6241.t1	IPR004045	Glutathione S-transferase, N-terminal
JU2841_g6241.t1	IPR034334	Prostaglandin E synthase 2
JU2841_g6241.t1	IPR036282	Glutathione S-transferase, C-terminal domain superfamily
JU2841_g6241.t1	IPR011767	Glutaredoxin active site
JU2841_g6241.t1	IPR036249	Thioredoxin-like superfamily
JU2841_g11191.t1	IPR000276	G protein-coupled receptor, rhodopsin-like
JU2841_g11191.t1	IPR017452	GPCR, rhodopsin-like, 7TM
JU2841_g617.t1	IPR036249	Thioredoxin-like superfamily
JU2841_g7146.t1	IPR007676	Ribophorin I
JU2841_g7411.t2	IPR007669	Carbohydrate sulfotransferase Chst-1-like
JU2841_g7411.t2	IPR005331	Sulfotransferase
JU2841_g14495.t1	IPR029058	Alpha/Beta hydrolase fold
JU2841_g14495.t1	IPR002018	Carboxylesterase, type B
JU2841_g14495.t1	IPR043187	Esterase CM06B1-like
JU2841_g14495.t1	IPR019826	Carboxylesterase type B, active site
JU2841_g11233.t1	IPR019426	7TM GPCR, serpentine receptor class v (Srv)
JU2841_g10330.t1	IPR019429	7TM GPCR, serpentine chemoreceptor class i (Sri)
JU2841_g17899.t1	IPR013525	ABC-2 type transporter, transmembrane domain
JU2841_g17899.t1	IPR027417	P-loop containing nucleoside triphosphate hydrolase
JU2841_g17899.t1	IPR043926	ABC transporter family G domain
JU2841_g17899.t1	IPR050352	ATP-binding cassette subfamily G transporters
JU2841_g17899.t1	IPR017871	ABC transporter-like, conserved site
JU2841_g17899.t1	IPR003439	ABC transporter-like, ATP-binding domain
JU2841_g17899.t1	IPR003593	AAA+ ATPase domain
JU2841_g22478.t1	IPR000718	Peptidase M13
JU2841_g22478.t1	IPR042089	Peptidase M13, domain 2
JU2841_g22478.t1	IPR008753	Peptidase M13, N-terminal domain
JU2841_g22478.t1	IPR024079	Metallopeptidase, catalytic domain superfamily
JU2841_g22478.t1	IPR018497	Peptidase M13, C-terminal domain
JU2841_g1949.t1	IPR036910	High mobility group box domain superfamily
JU2841_g1949.t1	IPR009071	High mobility group box domain
JU2841_g1949.t1	IPR024940	Transcription factor TCF/LEF
JU2841_g17881.t2	IPR002641	Patatin-like phospholipase domain
JU2841_g17881.t2	IPR016035	Acyl transferase/acyl hydrolase/lysophospholipase
JU2841_g17881.t2	IPR033562	Patatin-like phospholipase domain-containing protein
JU2841_g7850.t1	IPR018817	7TM GPCR, serpentine receptor class z (Srz)
JU2841_g12786.t1	IPR057507	Shavenoid isoform B-like, N-terminal domain
JU2841_g11342.t1	IPR011009	Protein kinase-like domain superfamily
JU2841_g15476.t1	IPR000276	G protein-coupled receptor, rhodopsin-like
JU2841_g15476.t1	IPR017452	GPCR, rhodopsin-like, 7TM
JU2841_g22514.t1	IPR036941	Receptor L-domain superfamily
JU2841_g22514.t1	IPR053079	SPS2 domain-containing protein
JU2841_g22514.t1	IPR000494	Receptor L-domain
JU2841_g17134.t1	IPR024130	DAP1/DAPL1
JU2841_g21314.t1	IPR052667	E3 ubiquitin-protein ligase RING-type
JU2841_g21314.t1	IPR001841	Zinc finger, RING-type
JU2841_g21314.t1	IPR017907	Zinc finger, RING-type, conserved site
JU2841_g21314.t1	IPR013083	Zinc finger, RING/FYVE/PHD-type
JU2841_g21314.t1	IPR000315	B-box-type zinc finger
JU2841_g1187.t1	IPR054708	Poly(A) RNA polymerase, mitochondrial-like, central palm domain
JU2841_g1187.t1	IPR002058	PAP/25A-associated
JU2841_g1187.t1	IPR043519	Nucleotidyltransferase superfamily
JU2841_g2463.t1	IPR019319	Plasminogen receptor (KT)
JU2841_g1213.t1	IPR055207	DNA-directed RNA polymerase III subunit RPC3, winged-helix domain
JU2841_g1213.t1	IPR036388	Winged helix-like DNA-binding domain superfamily
JU2841_g1213.t1	IPR013197	RNA polymerase III subunit RPC82-related, helix-turn-helix
JU2841_g1213.t1	IPR039748	DNA-directed RNA polymerase III subunit RPC3
JU2841_g1213.t1	IPR008806	RNA polymerase III Rpc82, C -terminal
JU2841_g1213.t1	IPR036390	Winged helix DNA-binding domain superfamily
JU2841_g16818.t1	IPR017907	Zinc finger, RING-type, conserved site
JU2841_g16818.t1	IPR001841	Zinc finger, RING-type
JU2841_g16818.t1	IPR052667	E3 ubiquitin-protein ligase RING-type
JU2841_g16818.t1	IPR013083	Zinc finger, RING/FYVE/PHD-type
JU2841_g6216.t1	IPR000980	SH2 domain
JU2841_g6216.t1	IPR020635	Tyrosine-protein kinase, catalytic domain
JU2841_g6216.t1	IPR000719	Protein kinase domain
JU2841_g6216.t1	IPR036860	SH2 domain superfamily
JU2841_g6216.t1	IPR050198	Non-receptor tyrosine kinases involved in cell signaling
JU2841_g6216.t1	IPR001245	Serine-threonine/tyrosine-protein kinase, catalytic domain
JU2841_g6216.t1	IPR035849	Fes/Fps/Fer, SH2 domain
JU2841_g6216.t1	IPR017441	Protein kinase, ATP binding site
JU2841_g6216.t1	IPR008266	Tyrosine-protein kinase, active site
JU2841_g6216.t1	IPR011009	Protein kinase-like domain superfamily
JU2841_g3158.t1	IPR018967	Iron-binding zinc finger, CDGSH type
JU2841_g3158.t1	IPR042216	MitoNEET, CDGSH iron-sulfur domain
JU2841_g3158.t1	IPR045131	CDGSH iron-sulfur domain-containing protein 1/2
JU2841_g12039.t1	IPR007767	Protein of unknown function DUF684
JU2841_g256.t1	IPR001372	Dynein light chain, type 1/2
JU2841_g256.t1	IPR037177	Dynein light chain superfamily
JU2841_g3231.t1	IPR022801	Small ribosomal subunit protein uS4
JU2841_g3231.t1	IPR036986	RNA-binding S4 domain superfamily
JU2841_g3231.t1	IPR005710	Small ribosomal subunit protein uS4, eukaryotic/archaeal
JU2841_g3231.t1	IPR002942	RNA-binding S4 domain
JU2841_g3231.t1	IPR001912	Small ribosomal subunit protein uS4, N-terminal
JU2841_g3231.t1	IPR018079	Small ribosomal subunit protein uS4, conserved site
JU2841_g18120.t1	IPR000814	TATA-box binding protein
JU2841_g18120.t1	IPR030491	TATA-box binding protein, conserved site
JU2841_g18120.t1	IPR033710	TATA-box binding protein, eukaryotic
JU2841_g18120.t1	IPR012295	TBP domain superfamily
JU2841_g4298.t2	IPR003350	CUT domain
JU2841_g4298.t2	IPR051649	CUT Homeobox Domain-Containing Protein
JU2841_g4298.t2	IPR010982	Lambda repressor-like, DNA-binding domain superfamily
JU2841_g4298.t2	IPR001356	Homeodomain
JU2841_g4298.t2	IPR009057	Homedomain-like superfamily
JU2841_g1179.t1	IPR043519	Nucleotidyltransferase superfamily
JU2841_g1179.t1	IPR054708	Poly(A) RNA polymerase, mitochondrial-like, central palm domain
JU2841_g1179.t1	IPR002058	PAP/25A-associated
JU2841_g7555.t1	IPR006583	PAN-3 domain
JU2841_g4400.t1	IPR002602	Domain of unknown function DB
JU2841_g12395.t1	IPR001628	Zinc finger, nuclear hormone receptor-type
JU2841_g12395.t1	IPR035500	Nuclear hormone receptor-like domain superfamily
JU2841_g12395.t1	IPR013088	Zinc finger, NHR/GATA-type
JU2841_g12395.t1	IPR001723	Nuclear hormone receptor
JU2841_g12395.t1	IPR000536	Nuclear hormone receptor, ligand-binding domain
JU2841_g12395.t1	IPR050234	Nuclear hormone receptor family NR1 subfamily
JU2841_g19101.t2	IPR056604	GBF1-like, tetratricopeptide repeats domain
JU2841_g1424.t1	IPR006709	Small-subunit processome, Utp14
JU2841_g10221.t1	IPR003609	PAN/Apple domain
JU2841_g10222.t1	IPR003609	PAN/Apple domain
JU2841_g11015.t1	IPR047944	LIMS1/2-like, LIM domain 1
JU2841_g11015.t1	IPR001781	Zinc finger, LIM-type
JU2841_g11015.t1	IPR047946	LIM and senescent cell antigen-like-containing domain protein 1/2-like
JU2841_g11015.t1	IPR017351	LIM and senescent cell antigen-like-containing domain protein 1-4-like
JU2841_g959.t1	IPR036236	Zinc finger C2H2 superfamily
JU2841_g959.t1	IPR013087	Zinc finger C2H2-type
JU2841_g5994.t2	IPR019796	Glucose-6-phosphate dehydrogenase, active site
JU2841_g5994.t2	IPR001282	Glucose-6-phosphate dehydrogenase
JU2841_g5994.t2	IPR036291	NAD(P)-binding domain superfamily
JU2841_g5994.t2	IPR022675	Glucose-6-phosphate dehydrogenase, C-terminal
JU2841_g5994.t2	IPR022674	Glucose-6-phosphate dehydrogenase, NAD-binding
JU2841_g9145.t1	IPR033438	Modulator of levamisole receptor-1
JU2841_g3955.t2	IPR009091	Regulator of chromosome condensation 1/beta-lactamase-inhibitor protein II
JU2841_g3955.t2	IPR000408	Regulator of chromosome condensation, RCC1
JU2841_g3955.t2	IPR051553	Ran GTPase-activating
JU2841_g13474.t1	IPR019423	7TM GPCR, serpentine receptor class j (Srj)
JU2841_g19339.t1	IPR007632	Anoctamin
JU2841_g19339.t1	IPR049452	Anoctamin, transmembrane domain
JU2841_g19339.t1	IPR032394	Anoctamin, dimerisation domain
JU2841_g3672.t2	IPR052632	MICOS complex subunit Mic19
JU2841_g6053.t1	IPR019428	7TM GPCR, serpentine receptor class r (Str)
JU2841_g18505.t1	IPR000577	Carbohydrate kinase, FGGY
JU2841_g18505.t1	IPR018484	Carbohydrate kinase FGGY, N-terminal
JU2841_g18505.t1	IPR042024	D-xylulose kinase
JU2841_g18505.t1	IPR043129	ATPase, nucleotide binding domain
JU2841_g18505.t1	IPR018485	Carbohydrate kinase FGGY, C-terminal
JU2841_g10024.t1	IPR017452	GPCR, rhodopsin-like, 7TM
JU2841_g10024.t1	IPR019427	7TM GPCR, serpentine receptor class w (Srw)
JU2841_g15661.t1	IPR029052	Metallo-dependent phosphatase-like
JU2841_g15661.t1	IPR041796	DNA double-strand break repair protein Mre11, N-terminal metallophosphatase domain
JU2841_g15661.t1	IPR004843	Calcineurin-like, phosphoesterase domain
JU2841_g15661.t1	IPR003701	DNA double-strand break repair protein Mre11
JU2841_g15661.t1	IPR007281	Mre11, DNA-binding
JU2841_g15661.t1	IPR038487	Mre11, capping domain
JU2841_g4645.t2	IPR007717	Nuclear pore localisation protein NPL4, C-terminal
JU2841_g4645.t2	IPR016563	Nuclear protein localization protein 4
JU2841_g4645.t2	IPR001876	Zinc finger, RanBP2-type
JU2841_g4645.t2	IPR037518	MPN domain
JU2841_g4645.t2	IPR036443	Zinc finger, RanBP2-type superfamily
JU2841_g4645.t2	IPR007716	NPL4, zinc-binding putative
JU2841_g14532.t1	IPR019427	7TM GPCR, serpentine receptor class w (Srw)
JU2841_g14532.t1	IPR017452	GPCR, rhodopsin-like, 7TM
JU2841_g7968.t1	IPR047130	Serpentine type 7TM GPCR chemoreceptor Srsx, nematodes
JU2841_g9542.t1	IPR036857	Thyroglobulin type-1 superfamily
JU2841_g9542.t1	IPR020901	Proteinase inhibitor I2, Kunitz, conserved site
JU2841_g9542.t1	IPR002223	Pancreatic trypsin inhibitor Kunitz domain
JU2841_g9542.t1	IPR006150	Cysteine-rich repeat
JU2841_g9542.t1	IPR036880	Pancreatic trypsin inhibitor Kunitz domain superfamily
JU2841_g9542.t1	IPR000716	Thyroglobulin type-1
JU2841_g9542.t1	IPR028150	Lustrin, cysteine-rich repeated
JU2841_g9542.t1	IPR050098	Tissue factor pathway inhibitor/Kunitz-type serine protease inhibitor-like
JU2841_g8219.t1	IPR039178	Protein Lag2
JU2841_g7128.t1	IPR001223	Glycoside hydrolase family 18, catalytic domain
JU2841_g7128.t1	IPR017853	Glycoside hydrolase superfamily
JU2841_g7128.t1	IPR050314	Glycosyl Hydrolase Family 18
JU2841_g7128.t1	IPR011583	Chitinase II/V-like, catalytic domain
JU2841_g7128.t1	IPR029070	Chitinase insertion domain superfamily
JU2841_g21538.t1	IPR000472	Activin types I and II receptor domain
JU2841_g21538.t1	IPR045860	Snake toxin-like superfamily
JU2841_g4755.t1	IPR000560	Histidine phosphatase superfamily, clade-2
JU2841_g4755.t1	IPR033379	Histidine acid phosphatase active site
JU2841_g4755.t1	IPR050645	Histidine Acid Phosphatase
JU2841_g4755.t1	IPR029033	Histidine phosphatase superfamily
JU2841_g21837.t1	IPR017932	Glutamine amidotransferase type 2 domain
JU2841_g21837.t1	IPR050711	Electron transfer and nitrogen metabolism enzyme
JU2841_g21837.t1	IPR029055	Nucleophile aminohydrolases, N-terminal
JU2841_g16737.t1	IPR017871	ABC transporter-like, conserved site
JU2841_g16737.t1	IPR050835	ATP-binding cassette sub-family D
JU2841_g16737.t1	IPR011527	ABC transporter type 1, transmembrane domain
JU2841_g16737.t1	IPR003593	AAA+ ATPase domain
JU2841_g16737.t1	IPR036640	ABC transporter type 1, transmembrane domain superfamily
JU2841_g16737.t1	IPR027417	P-loop containing nucleoside triphosphate hydrolase
JU2841_g16737.t1	IPR003439	ABC transporter-like, ATP-binding domain
JU2841_g10710.t1	IPR011001	Saposin-like
JU2841_g10710.t1	IPR008139	Saposin B type domain
JU2841_g10710.t1	IPR008138	Saposin B type, region 2
JU2841_g5766.t1	IPR020846	Major facilitator superfamily domain
JU2841_g5766.t1	IPR036259	MFS transporter superfamily
JU2841_g5766.t1	IPR051337	Organophosphate:Pi Antiporter
JU2841_g5766.t1	IPR011701	Major facilitator superfamily
JU2841_g13531.t1	IPR017452	GPCR, rhodopsin-like, 7TM
JU2841_g13531.t1	IPR019427	7TM GPCR, serpentine receptor class w (Srw)
JU2841_g8991.t1	IPR001810	F-box domain
JU2841_g8991.t1	IPR040161	F-box A protein FB224
JU2841_g8991.t1	IPR002900	Domain of unknown function DUF38/FTH, Caenorhabditis species
JU2841_g19051.t1	IPR038085	RNase P subunit Pop5/Rpp14/Rnp2-like domain superfamily
JU2841_g19051.t1	IPR016819	Ribonuclease P/MRP protein subunit Pop5
JU2841_g19051.t1	IPR002759	RNase P subunit Pop5/Rpp14/Rnp2-like
JU2841_g13613.t1	IPR018247	EF-Hand 1, calcium-binding site
JU2841_g13613.t1	IPR050145	Centrin/CML-like
JU2841_g13613.t1	IPR002048	EF-hand domain
JU2841_g13613.t1	IPR011992	EF-hand domain pair
JU2841_g21885.t1	IPR001079	Galectin, carbohydrate recognition domain
JU2841_g21885.t1	IPR013320	Concanavalin A-like lectin/glucanase domain superfamily
JU2841_g21885.t1	IPR044156	Galectin-like
JU2841_g177.t1	IPR015257	Repressor of RNA polymerase III transcription Maf1
JU2841_g177.t1	IPR038564	Repressor of RNA polymerase III transcription Maf1 superfamily
JU2841_g6281.t1	IPR003582	ShKT domain
JU2841_g6281.t1	IPR034035	Astacin-like metallopeptidase domain
JU2841_g6281.t1	IPR001506	Peptidase M12A
JU2841_g6281.t1	IPR006026	Peptidase, metallopeptidase
JU2841_g6281.t1	IPR024079	Metallopeptidase, catalytic domain superfamily
JU2841_g1500.t1	IPR007051	CHORD domain
JU2841_g1500.t1	IPR007052	CS domain
JU2841_g1500.t1	IPR039790	Cysteine and histidine-rich domain-containing protein 1
JU2841_g1500.t1	IPR008978	HSP20-like chaperone
JU2841_g6068.t1	IPR000242	Tyrosine-specific protein phosphatase, PTPase domain
JU2841_g6068.t1	IPR003595	Protein-tyrosine phosphatase, catalytic
JU2841_g6068.t1	IPR016130	Protein-tyrosine phosphatase, active site
JU2841_g6068.t1	IPR029021	Protein-tyrosine phosphatase-like
JU2841_g6068.t1	IPR000387	Tyrosine-specific protein phosphatases domain
JU2841_g6068.t1	IPR052782	Oocyte-to-zygote transition regulator
JU2841_g18048.t1	IPR027417	P-loop containing nucleoside triphosphate hydrolase
JU2841_g18048.t1	IPR015828	NADH dehydrogenase [ubiquinone] 1 alpha subcomplex subunit 10, mitochondrial
JU2841_g18048.t1	IPR031314	Deoxynucleoside kinase domain
JU2841_g18048.t1	IPR050566	Deoxyribonucleoside Kinase
JU2841_g425.t1	IPR000719	Protein kinase domain
JU2841_g425.t1	IPR011009	Protein kinase-like domain superfamily
JU2841_g425.t1	IPR050198	Non-receptor tyrosine kinases involved in cell signaling
JU2841_g425.t1	IPR001245	Serine-threonine/tyrosine-protein kinase, catalytic domain
JU2841_g425.t1	IPR020635	Tyrosine-protein kinase, catalytic domain
JU2841_g10113.t1	IPR000719	Protein kinase domain
JU2841_g10113.t1	IPR017441	Protein kinase, ATP binding site
JU2841_g10113.t1	IPR008271	Serine/threonine-protein kinase, active site
JU2841_g10113.t1	IPR011009	Protein kinase-like domain superfamily
JU2841_g3584.t1	IPR052142	Calmodulin Regulator PCP4-like
JU2841_g13783.t1	IPR029063	S-adenosyl-L-methionine-dependent methyltransferase superfamily
JU2841_g13783.t1	IPR036388	Winged helix-like DNA-binding domain superfamily
JU2841_g13783.t1	IPR048711	S-adenosylmethionine-dependent methyltransferase Rv2258c-like, winged HTH domain
JU2841_g13783.t1	IPR025714	Methyltransferase domain
JU2841_g16159.t1	IPR011990	Tetratricopeptide-like helical domain superfamily
JU2841_g16159.t1	IPR033490	Leucine-rich PPR motif-containing protein
JU2841_g4825.t1	IPR002219	Protein kinase C-like, phorbol ester/diacylglycerol-binding domain
JU2841_g4825.t1	IPR001849	Pleckstrin homology domain
JU2841_g4825.t1	IPR050839	Rho-associated Serine/Threonine Kinase
JU2841_g4825.t1	IPR001180	Citron homology (CNH) domain
JU2841_g4825.t1	IPR011993	PH-like domain superfamily
JU2841_g4825.t1	IPR046349	C1-like domain superfamily
JU2841_g7613.t1	IPR001214	SET domain
JU2841_g7613.t1	IPR046341	SET domain superfamily
JU2841_g7613.t1	IPR053105	Class V-like SAM-binding domain-containing protein
JU2841_g13429.t2	IPR004114	THUMP domain
JU2841_g13429.t2	IPR040183	THUMP domain-containing protein 1-like
JU2841_g19366.t1	IPR006186	Serine/threonine-specific protein phosphatase/bis(5-nucleosyl)-tetraphosphatase
JU2841_g19366.t1	IPR050341	Serine/threonine-protein phosphatase PP1 catalytic subunit
JU2841_g19366.t1	IPR029052	Metallo-dependent phosphatase-like
JU2841_g19366.t1	IPR001810	F-box domain
JU2841_g15721.t1	IPR035126	Secreted clade V protein
JU2841_g9109.t1	IPR019408	7TM GPCR, serpentine receptor class ab (Srab)
JU2841_g9109.t1	IPR051080	Nematode receptor-like serpentine class alpha
JU2841_g5410.t1	IPR055119	Abnormal cell migration protein 18-like, fibronectin type I domain
JU2841_g17871.t1	IPR006958	Mak16 protein
JU2841_g17871.t1	IPR029004	Ribosomal eL28/Mak16
JU2841_g20920.t1	IPR011333	SKP1/BTB/POZ domain superfamily
JU2841_g20920.t1	IPR052664	BTB and MATH domain-containing protein
JU2841_g20920.t1	IPR000210	BTB/POZ domain
JU2841_g20920.t1	IPR002083	MATH/TRAF domain
JU2841_g13166.t1	IPR009689	Protein of unknown function DUF1280
JU2841_g14323.t1	IPR006439	HAD hydrolase, subfamily IA
JU2841_g14323.t1	IPR036412	HAD-like superfamily
JU2841_g14323.t1	IPR052898	Acyl-CoA dehydrogenase 10-like
JU2841_g14323.t1	IPR011945	Predicted HAD-superfamily phosphatase, subfamily IA/Epoxide hydrolase, N-terminal
JU2841_g14323.t1	IPR023198	Phosphoglycolate phosphatase-like, domain 2
JU2841_g14323.t1	IPR023214	HAD superfamily
JU2841_g10651.t1	IPR013087	Zinc finger C2H2-type
JU2841_g10651.t1	IPR036236	Zinc finger C2H2 superfamily
JU2841_g5004.t1	IPR008496	TMEM222/RTE1
JU2841_g2641.t1	IPR007125	Histone H2A/H2B/H3
JU2841_g2641.t1	IPR000164	Histone H3/CENP-A
JU2841_g2641.t1	IPR009072	Histone-fold
JU2841_g17661.t1	IPR000719	Protein kinase domain
JU2841_g17661.t1	IPR016024	Armadillo-type fold
JU2841_g17661.t1	IPR017441	Protein kinase, ATP binding site
JU2841_g17661.t1	IPR000225	Armadillo
JU2841_g17661.t1	IPR011989	Armadillo-like helical
JU2841_g17661.t1	IPR050660	NEK Serine/Threonine Protein Kinase
JU2841_g17661.t1	IPR008271	Serine/threonine-protein kinase, active site
JU2841_g17661.t1	IPR011009	Protein kinase-like domain superfamily
JU2841_g4170.t1	IPR029058	Alpha/Beta hydrolase fold
JU2841_g4170.t1	IPR002925	Dienelactone hydrolase
JU2841_g4170.t1	IPR050261	FrsA esterase
JU2841_g15317.t1	IPR015897	CHK kinase-like
JU2841_g15317.t1	IPR052961	Oxidoreductase and Kinase-like Enzymes
JU2841_g15317.t1	IPR004119	Ecdysteroid kinase-like
JU2841_g15317.t1	IPR011009	Protein kinase-like domain superfamily
JU2841_g20484.t1	IPR001304	C-type lectin-like
JU2841_g20484.t1	IPR016187	C-type lectin fold
JU2841_g20484.t1	IPR016186	C-type lectin-like/link domain superfamily
JU2841_g234.t1	IPR013087	Zinc finger C2H2-type
JU2841_g234.t1	IPR036236	Zinc finger C2H2 superfamily
JU2841_g234.t1	IPR001214	SET domain
JU2841_g234.t1	IPR044413	PRDM1, PR/SET domain
JU2841_g234.t1	IPR046341	SET domain superfamily
JU2841_g234.t1	IPR050331	Zinc finger
JU2841_g6010.t1	IPR050927	Transient receptor potential cation channel M
JU2841_g6010.t1	IPR041491	TRPM, SLOG domain
JU2841_g6010.t1	IPR057366	TRPM-like domain
JU2841_g16881.t1	IPR053220	Nematode receptor-like serpentine class H
JU2841_g16881.t1	IPR019422	7TM GPCR, serpentine receptor class h (Srh)
JU2841_g7485.t1	IPR021869	Ribonuclease Zc3h12a-like, NYN domain
JU2841_g7485.t1	IPR051101	ZC3H12/N4BP1 Ribonuclease and Regulator
JU2841_g7486.t1	IPR021869	Ribonuclease Zc3h12a-like, NYN domain
JU2841_g7486.t1	IPR051101	ZC3H12/N4BP1 Ribonuclease and Regulator
JU2841_g12571.t1	IPR006583	PAN-3 domain
JU2841_g12571.t1	IPR016186	C-type lectin-like/link domain superfamily
JU2841_g12571.t1	IPR016187	C-type lectin fold
JU2841_g12571.t1	IPR001304	C-type lectin-like
JU2841_g20153.t1	IPR006816	ELMO domain
JU2841_g20153.t1	IPR050868	Engulfment and cell motility domain-containing protein
JU2841_g14498.t1	IPR000853	Metallothionein, family 6, nematoda
JU2841_g2083.t1	IPR027417	P-loop containing nucleoside triphosphate hydrolase
JU2841_g2083.t1	IPR006689	Small GTPase superfamily, ARF/SAR type
JU2841_g2083.t1	IPR051995	Ciliary function-associated GTPase
JU2841_g10711.t1	IPR008139	Saposin B type domain
JU2841_g10711.t1	IPR011001	Saposin-like
JU2841_g10711.t1	IPR008138	Saposin B type, region 2
JU2841_g273.t1	IPR000719	Protein kinase domain
JU2841_g273.t1	IPR011009	Protein kinase-like domain superfamily
JU2841_g273.t1	IPR039192	Glycogen synthase kinase 3, catalytic domain
JU2841_g273.t1	IPR050591	Glycogen Synthase Kinase-3
JU2841_g273.t1	IPR008271	Serine/threonine-protein kinase, active site
JU2841_g4286.t2	IPR004012	RUN domain
JU2841_g4286.t2	IPR047278	DENN domain-containing protein 5A/B
JU2841_g4286.t2	IPR037213	RUN domain superfamily
JU2841_g4286.t2	IPR037516	Tripartite DENN domain
JU2841_g4286.t2	IPR001024	PLAT/LH2 domain
JU2841_g4286.t2	IPR005113	uDENN domain
JU2841_g4286.t2	IPR001194	cDENN domain
JU2841_g4286.t2	IPR005112	dDENN domain
JU2841_g4286.t2	IPR047277	DENN domain-containing protein 5A/B, PLAT/LH2 domain
JU2841_g4286.t2	IPR043153	DENN domain, C-terminal lobe
JU2841_g4286.t2	IPR036392	PLAT/LH2 domain superfamily
JU2841_g4325.t1	IPR000195	Rab-GAP-TBC domain
JU2841_g4325.t1	IPR050302	Rab GTPase-activating TBC domain-containing protein
JU2841_g4325.t1	IPR035969	Rab-GAP-TBC domain superfamily
JU2841_g6014.t1	IPR051115	Lysosomal-associated transmembrane transporter
JU2841_g10809.t1	IPR011531	Bicarbonate transporter-like, transmembrane domain
JU2841_g10809.t1	IPR013769	Band 3 cytoplasmic domain
JU2841_g10809.t1	IPR003020	Bicarbonate transporter, eukaryotic
JU2841_g10809.t1	IPR016152	Phosphotransferase/anion transporter
JU2841_g20316.t1	IPR000719	Protein kinase domain
JU2841_g20316.t1	IPR017441	Protein kinase, ATP binding site
JU2841_g20316.t1	IPR008271	Serine/threonine-protein kinase, active site
JU2841_g20316.t1	IPR050117	Mitogen-activated protein (MAP) kinase
JU2841_g20316.t1	IPR003527	Mitogen-activated protein (MAP) kinase, conserved site
JU2841_g20316.t1	IPR011009	Protein kinase-like domain superfamily
JU2841_g20316.t1	IPR008349	Mitogen-activated protein (MAP) kinase, ERK1/2
JU2841_g3130.t1	IPR002939	Chaperone DnaJ, C-terminal
JU2841_g3130.t1	IPR051339	DnaJ homolog subfamily B
JU2841_g3130.t1	IPR036869	Chaperone J-domain superfamily
JU2841_g3130.t1	IPR001623	DnaJ domain
JU2841_g3130.t1	IPR008971	HSP40/DnaJ peptide-binding
JU2841_g3130.t1	IPR018253	DnaJ domain, conserved site
JU2841_g11029.t3	IPR027054	Mannosyltransferase ALG2
JU2841_g11029.t3	IPR001296	Glycosyl transferase, family 1
JU2841_g11029.t3	IPR028098	Glycosyltransferase subfamily 4-like, N-terminal domain
JU2841_g19403.t1	IPR001810	F-box domain
JU2841_g19403.t1	IPR053222	Zygotic Embryogenesis-Associated Protein
JU2841_g9888.t1	IPR002223	Pancreatic trypsin inhibitor Kunitz domain
JU2841_g9888.t1	IPR006150	Cysteine-rich repeat
JU2841_g13327.t1	IPR001628	Zinc finger, nuclear hormone receptor-type
JU2841_g13327.t1	IPR035500	Nuclear hormone receptor-like domain superfamily
JU2841_g13327.t1	IPR000536	Nuclear hormone receptor, ligand-binding domain
JU2841_g13327.t1	IPR051152	Caenorhabditis elegans Orphan Nuclear Receptors
JU2841_g13327.t1	IPR049636	Hepatocyte nuclear factor 4-like, DNA-binding domain
JU2841_g13327.t1	IPR013088	Zinc finger, NHR/GATA-type
JU2841_g14599.t1	IPR052861	BPTI/Kunitz domain-containing protein
JU2841_g14599.t1	IPR002223	Pancreatic trypsin inhibitor Kunitz domain
JU2841_g14599.t1	IPR036880	Pancreatic trypsin inhibitor Kunitz domain superfamily
JU2841_g13210.t1	IPR040079	Glutathione transferase family
JU2841_g13210.t1	IPR010987	Glutathione S-transferase, C-terminal-like
JU2841_g13210.t1	IPR004045	Glutathione S-transferase, N-terminal
JU2841_g13210.t1	IPR036249	Thioredoxin-like superfamily
JU2841_g13210.t1	IPR004046	Glutathione S-transferase, C-terminal
JU2841_g13210.t1	IPR036282	Glutathione S-transferase, C-terminal domain superfamily
JU2841_g13210.t1	IPR050213	Glutathione S-transferase superfamily
JU2841_g12103.t1	IPR036390	Winged helix DNA-binding domain superfamily
JU2841_g15599.t1	IPR046341	SET domain superfamily
JU2841_g15599.t1	IPR001214	SET domain
JU2841_g12104.t1	IPR000535	Major sperm protein (MSP) domain
JU2841_g12104.t1	IPR013783	Immunoglobulin-like fold
JU2841_g12104.t1	IPR000232	Heat shock factor (HSF)-type, DNA-binding
JU2841_g12104.t1	IPR051155	Nematode Major Sperm
JU2841_g12104.t1	IPR008962	PapD-like superfamily
JU2841_g4479.t1	IPR008962	PapD-like superfamily
JU2841_g4479.t1	IPR013783	Immunoglobulin-like fold
JU2841_g4479.t1	IPR000535	Major sperm protein (MSP) domain
JU2841_g13317.t1	IPR017972	Cytochrome P450, conserved site
JU2841_g13317.t1	IPR036396	Cytochrome P450 superfamily
JU2841_g13317.t1	IPR001128	Cytochrome P450
JU2841_g13317.t1	IPR050182	Cytochrome P450 family 2
JU2841_g13317.t1	IPR002401	Cytochrome P450, E-class, group I
JU2841_g5064.t1	IPR036691	Endonuclease/exonuclease/phosphatase superfamily
JU2841_g5064.t1	IPR005135	Endonuclease/exonuclease/phosphatase
JU2841_g11308.t1	IPR003326	TRA-1 regulated
JU2841_g465.t1	IPR002013	SAC domain
JU2841_g19960.t1	IPR040161	F-box A protein FB224
JU2841_g19960.t1	IPR002900	Domain of unknown function DUF38/FTH, Caenorhabditis species
JU2841_g19960.t1	IPR001810	F-box domain
JU2841_g19960.t1	IPR036047	F-box-like domain superfamily
JU2841_g1993.t1	IPR013783	Immunoglobulin-like fold
JU2841_g1993.t1	IPR000535	Major sperm protein (MSP) domain
JU2841_g1993.t1	IPR051155	Nematode Major Sperm
JU2841_g1993.t1	IPR008962	PapD-like superfamily
JU2841_g17011.t1	IPR001507	Zona pellucida domain
JU2841_g17011.t1	IPR057475	Cuticlin, C-terminal domain
JU2841_g17011.t1	IPR056953	Cuticlin, N-terminal domain
JU2841_g17011.t1	IPR051962	Cuticlin domain-containing protein
JU2841_g21237.t1	IPR052664	BTB and MATH domain-containing protein
JU2841_g21237.t1	IPR008974	TRAF-like
JU2841_g21237.t1	IPR002083	MATH/TRAF domain
JU2841_g21237.t1	IPR000210	BTB/POZ domain
JU2841_g21237.t1	IPR011333	SKP1/BTB/POZ domain superfamily
JU2841_g13422.t1	IPR019429	7TM GPCR, serpentine chemoreceptor class i (Sri)
JU2841_g11821.t1	IPR028266	Tumor protein p53-inducible protein 11
JU2841_g21892.t1	IPR006629	LPS-induced tumour necrosis factor alpha factor
JU2841_g21892.t1	IPR037519	LITAF domain containing protein
JU2841_g1389.t1	IPR001752	Kinesin motor domain
JU2841_g1389.t1	IPR027417	P-loop containing nucleoside triphosphate hydrolase
JU2841_g1389.t1	IPR036961	Kinesin motor domain superfamily
JU2841_g1389.t1	IPR027640	Kinesin-like protein
JU2841_g1214.t1	IPR007146	Sas10/Utp3/C1D
JU2841_g13773.t1	IPR024883	Neurensin
JU2841_g17146.t1	IPR053220	Nematode receptor-like serpentine class H
JU2841_g17146.t1	IPR019422	7TM GPCR, serpentine receptor class h (Srh)
JU2841_g17648.t1	IPR019370	E2F-associated phosphoprotein
JU2841_g4599.t2	IPR001275	DM DNA-binding domain
JU2841_g4599.t2	IPR026607	DMRT family
JU2841_g4599.t2	IPR036407	DM DNA-binding domain superfamily
JU2841_g21031.t1	IPR011042	Six-bladed beta-propeller, TolB-like
JU2841_g21031.t1	IPR051288	Serum paraoxonase/arylesterase
JU2841_g21031.t1	IPR013658	SMP-30/Gluconolactonase/LRE-like region
JU2841_g644.t1	IPR010558	Caenorhabditis elegans ly-6-related
JU2841_g9805.t1	IPR002542	T20D4.11-like domain
JU2841_g12969.t1	IPR039556	ICL/PEPM domain
JU2841_g12969.t1	IPR046363	Malate synthase, N-terminal and TIM-barrel domains
JU2841_g12969.t1	IPR006254	Isocitrate lyase
JU2841_g12969.t1	IPR048356	Malate synthase, N-terminal domain
JU2841_g12969.t1	IPR040442	Pyruvate kinase-like domain superfamily
JU2841_g12969.t1	IPR011076	Malate synthase superfamily
JU2841_g12969.t1	IPR001465	Malate synthase, TIM barrel domain
JU2841_g12969.t1	IPR006252	Malate synthase A
JU2841_g12969.t1	IPR015813	Pyruvate/Phosphoenolpyruvate kinase-like domain superfamily
JU2841_g12969.t1	IPR044856	Malate synthase, C-terminal superfamily
JU2841_g12969.t1	IPR048355	Malate synthase, C-terminal domain
JU2841_g12969.t1	IPR018523	Isocitrate lyase/phosphorylmutase, conserved site
JU2841_g12969.t1	IPR019830	Malate synthase, conserved site
JU2841_g18999.t2	IPR016024	Armadillo-type fold
JU2841_g18999.t2	IPR011989	Armadillo-like helical
JU2841_g18999.t2	IPR024679	Pre-rRNA-processing protein Ipi1, N-terminal
JU2841_g17948.t1	IPR000073	Alpha/beta hydrolase fold-1
JU2841_g17948.t1	IPR029058	Alpha/Beta hydrolase fold
JU2841_g17948.t1	IPR054518	Phosphatidylserine Lipase ABHD16, N-terminal domain
JU2841_g19676.t2	IPR051341	Zyg-11-related ubiquitin ligase adapter protein
JU2841_g19676.t2	IPR011989	Armadillo-like helical
JU2841_g19676.t2	IPR032675	Leucine-rich repeat domain superfamily
JU2841_g19676.t2	IPR055142	Protein zer-1 homolog-like, C-terminal domain
JU2841_g19676.t2	IPR016024	Armadillo-type fold
JU2841_g19676.t2	IPR056845	Zer-1-like, leucine-rich repeats region
JU2841_g11390.t1	IPR017850	Alkaline-phosphatase-like, core domain superfamily
JU2841_g11390.t1	IPR024607	Sulfatase, conserved site
JU2841_g11390.t1	IPR000917	Sulfatase, N-terminal
JU2841_g755.t1	IPR019002	Ribosome biogenesis protein Nop16
JU2841_g14549.t1	IPR050271	UDP-glycosyltransferase
JU2841_g22064.t1	IPR019428	7TM GPCR, serpentine receptor class r (Str)
JU2841_g7240.t1	IPR029033	Histidine phosphatase superfamily
JU2841_g7240.t1	IPR050645	Histidine Acid Phosphatase
JU2841_g7240.t1	IPR000560	Histidine phosphatase superfamily, clade-2
JU2841_g7352.t1	IPR052665	Neuropeptide-activated GPCR
JU2841_g7352.t1	IPR019426	7TM GPCR, serpentine receptor class v (Srv)
JU2841_g520.t1	IPR009294	Gamma-secretase subunit Aph-1
JU2841_g12024.t1	IPR000742	EGF-like domain
JU2841_g12024.t1	IPR001881	EGF-like calcium-binding domain
JU2841_g12024.t1	IPR051022	Notch Signaling and Cell Fate Determination
JU2841_g19737.t1	IPR001810	F-box domain
JU2841_g19737.t1	IPR036047	F-box-like domain superfamily
JU2841_g19737.t1	IPR002900	Domain of unknown function DUF38/FTH, Caenorhabditis species
JU2841_g19737.t1	IPR040161	F-box A protein FB224
JU2841_g11915.t1	IPR050235	Casein Kinase 1 Ser/Thr Protein Kinase
JU2841_g11915.t1	IPR011009	Protein kinase-like domain superfamily
JU2841_g13774.t1	IPR019428	7TM GPCR, serpentine receptor class r (Str)
JU2841_g8574.t1	IPR012885	Sdz-33, F-box domain
JU2841_g8574.t1	IPR053222	Zygotic Embryogenesis-Associated Protein
JU2841_g7473.t1	IPR013783	Immunoglobulin-like fold
JU2841_g7473.t1	IPR000535	Major sperm protein (MSP) domain
JU2841_g7473.t1	IPR008962	PapD-like superfamily
JU2841_g14889.t1	IPR017452	GPCR, rhodopsin-like, 7TM
JU2841_g14889.t1	IPR047130	Serpentine type 7TM GPCR chemoreceptor Srsx, nematodes
JU2841_g14889.t1	IPR019424	Serpentine type 7TM GPCR chemoreceptor Srsx
JU2841_g14889.t1	IPR000276	G protein-coupled receptor, rhodopsin-like
JU2841_g16477.t1	IPR012885	Sdz-33, F-box domain
JU2841_g16477.t1	IPR053222	Zygotic Embryogenesis-Associated Protein
JU2841_g5493.t1	IPR008271	Serine/threonine-protein kinase, active site
JU2841_g5493.t1	IPR000488	Death domain
JU2841_g5493.t1	IPR017441	Protein kinase, ATP binding site
JU2841_g5493.t1	IPR011029	Death-like domain superfamily
JU2841_g5493.t1	IPR051824	LRR Receptor-Like Ser/Thr Protein Kinase
JU2841_g5493.t1	IPR037924	Pelle, death domain
JU2841_g5493.t1	IPR000719	Protein kinase domain
JU2841_g5493.t1	IPR011009	Protein kinase-like domain superfamily
JU2841_g5015.t1	IPR024079	Metallopeptidase, catalytic domain superfamily
JU2841_g21052.t1	IPR000859	CUB domain
JU2841_g21052.t1	IPR035914	Spermadhesin, CUB domain superfamily
JU2841_g21052.t1	IPR052129	Spermadhesin-Link domain-containing protein
JU2841_g7693.t1	IPR039874	Wings apart-like protein
JU2841_g7693.t1	IPR012502	WAPL domain
JU2841_g7693.t1	IPR022771	Wings apart-like protein, C-terminal
JU2841_g7693.t1	IPR016024	Armadillo-type fold
JU2841_g7693.t1	IPR011989	Armadillo-like helical
JU2841_g8162.t1	IPR029063	S-adenosyl-L-methionine-dependent methyltransferase superfamily
JU2841_g8162.t1	IPR041698	Methyltransferase domain 25
JU2841_g14933.t1	IPR006068	Cation-transporting P-type ATPase, C-terminal
JU2841_g14933.t1	IPR023299	P-type ATPase, cytoplasmic domain N
JU2841_g14933.t1	IPR023214	HAD superfamily
JU2841_g14933.t1	IPR044492	P-type ATPase, haloacid dehalogenase domain
JU2841_g14933.t1	IPR001757	P-type ATPase
JU2841_g14933.t1	IPR018303	P-type ATPase, phosphorylation site
JU2841_g14933.t1	IPR023298	P-type ATPase, transmembrane domain superfamily
JU2841_g14933.t1	IPR036412	HAD-like superfamily
JU2841_g14933.t1	IPR050510	Cation transport ATPase (P-type)
JU2841_g14933.t1	IPR008250	P-type ATPase, A domain superfamily
JU2841_g14933.t1	IPR004014	Cation-transporting P-type ATPase, N-terminal
JU2841_g11141.t1	IPR000859	CUB domain
JU2841_g11141.t1	IPR002172	Low-density lipoprotein (LDL) receptor class A repeat
JU2841_g11141.t1	IPR036055	LDL receptor-like superfamily
JU2841_g11141.t1	IPR042333	LRAD2/Mig-13-like
JU2841_g11141.t1	IPR035914	Spermadhesin, CUB domain superfamily
JU2841_g21217.t1	IPR002083	MATH/TRAF domain
JU2841_g21217.t1	IPR008974	TRAF-like
JU2841_g15815.t1	IPR019428	7TM GPCR, serpentine receptor class r (Str)
JU2841_g3210.t1	IPR023754	Heme A synthase, type 2
JU2841_g3210.t1	IPR003780	COX15/CtaA family
JU2841_g3326.t1	IPR002486	Nematode cuticle collagen, N-terminal
JU2841_g3326.t1	IPR008160	Collagen triple helix repeat
JU2841_g18107.t1	IPR023601	Golgi SNAP receptor complex, subunit 1
JU2841_g6133.t1	IPR046432	TASOR
JU2841_g4257.t1	IPR001780	Large ribosomal subunit protein eL33
JU2841_g4257.t1	IPR038661	Large ribosomal subunit protein eL33 superfamily
JU2841_g4257.t1	IPR018266	Large ribosomal subunit protein eL33, conserved site
JU2841_g4257.t1	IPR009000	Translation protein, beta-barrel domain superfamily
JU2841_g4669.t1	IPR006089	Acyl-CoA dehydrogenase, conserved site
JU2841_g4669.t1	IPR009075	Acyl-CoA dehydrogenase/oxidase, C-terminal
JU2841_g4669.t1	IPR036250	Acyl-CoA dehydrogenase-like, C-terminal
JU2841_g10962.t1	IPR018488	Cyclic nucleotide-binding, conserved site
JU2841_g10962.t1	IPR014710	RmlC-like jelly roll fold
JU2841_g10962.t1	IPR012198	cAMP-dependent protein kinase regulatory subunit
JU2841_g10962.t1	IPR000595	Cyclic nucleotide-binding domain
JU2841_g10962.t1	IPR050503	cAMP-dependent protein kinase regulatory subunit-like
JU2841_g10962.t1	IPR018490	Cyclic nucleotide-binding domain superfamily
JU2841_g17925.t1	IPR002219	Protein kinase C-like, phorbol ester/diacylglycerol-binding domain
JU2841_g17925.t1	IPR047983	Differentially expressed in FDCP 8, C conserved region 1
JU2841_g17925.t1	IPR046349	C1-like domain superfamily
JU2841_g17925.t1	IPR025258	Rubicon Homology Domain
JU2841_g17925.t1	IPR051366	Differentially Expressed in FDCP 8 Homolog
JU2841_g13023.t1	IPR019423	7TM GPCR, serpentine receptor class j (Srj)
JU2841_g3990.t2	IPR003587	Hint domain N-terminal
JU2841_g3990.t2	IPR036844	Hint domain superfamily
JU2841_g3990.t2	IPR003586	Hint domain C-terminal
JU2841_g3990.t2	IPR001657	Hedgehog protein
JU2841_g3990.t2	IPR006141	Intein N-terminal splicing region
JU2841_g3990.t2	IPR001767	Hedgehog protein, Hint domain
JU2841_g3990.t2	IPR052140	Developmental Signaling Hedgehog-like
JU2841_g12735.t1	IPR035866	SOCS7, SH2 domain
JU2841_g12735.t1	IPR036036	SOCS box-like domain superfamily
JU2841_g12735.t1	IPR000980	SH2 domain
JU2841_g12735.t1	IPR036860	SH2 domain superfamily
JU2841_g12735.t1	IPR001496	SOCS box domain
JU2841_g13609.t1	IPR000742	EGF-like domain
JU2841_g13609.t1	IPR001774	Delta/Serrate/lag-2 (DSL) protein
JU2841_g13609.t1	IPR039178	Protein Lag2
JU2841_g17553.t3	IPR040161	F-box A protein FB224
JU2841_g17553.t3	IPR002900	Domain of unknown function DUF38/FTH, Caenorhabditis species
JU2841_g17553.t3	IPR036047	F-box-like domain superfamily
JU2841_g17553.t3	IPR001810	F-box domain
JU2841_g8284.t1	IPR055578	Domain of unknown function DUF7154
JU2841_g8284.t1	IPR001304	C-type lectin-like
JU2841_g8284.t1	IPR016186	C-type lectin-like/link domain superfamily
JU2841_g8284.t1	IPR016187	C-type lectin fold
JU2841_g9160.t1	IPR008164	Repeat of unknown function XGLTT
JU2841_g15211.t1	IPR002068	Alpha crystallin/Hsp20 domain
JU2841_g15211.t1	IPR008978	HSP20-like chaperone
JU2841_g15211.t1	IPR001436	Alpha crystallin/Small heat shock protein, animal type
JU2841_g15210.t1	IPR002068	Alpha crystallin/Hsp20 domain
JU2841_g15210.t1	IPR008978	HSP20-like chaperone
JU2841_g15210.t1	IPR001436	Alpha crystallin/Small heat shock protein, animal type
JU2841_g1826.t1	IPR000980	SH2 domain
JU2841_g1826.t1	IPR050198	Non-receptor tyrosine kinases involved in cell signaling
JU2841_g1826.t1	IPR001452	SH3 domain
JU2841_g1826.t1	IPR001245	Serine-threonine/tyrosine-protein kinase, catalytic domain
JU2841_g1826.t1	IPR008266	Tyrosine-protein kinase, active site
JU2841_g1826.t1	IPR000719	Protein kinase domain
JU2841_g1826.t1	IPR036028	SH3-like domain superfamily
JU2841_g1826.t1	IPR017441	Protein kinase, ATP binding site
JU2841_g1826.t1	IPR020635	Tyrosine-protein kinase, catalytic domain
JU2841_g1826.t1	IPR011009	Protein kinase-like domain superfamily
JU2841_g1826.t1	IPR036860	SH2 domain superfamily
JU2841_g16717.t1	IPR050341	Serine/threonine-protein phosphatase PP1 catalytic subunit
JU2841_g16717.t1	IPR004843	Calcineurin-like, phosphoesterase domain
JU2841_g16717.t1	IPR029052	Metallo-dependent phosphatase-like
JU2841_g16717.t1	IPR006186	Serine/threonine-specific protein phosphatase/bis(5-nucleosyl)-tetraphosphatase
JU2841_g3226.t1	IPR012816	NADAR
JU2841_g3226.t1	IPR037238	YbiA-like superfamily
JU2841_g20593.t3	IPR051962	Cuticlin domain-containing protein
JU2841_g20593.t3	IPR001507	Zona pellucida domain
JU2841_g8911.t1	IPR015915	Kelch-type beta-propeller
JU2841_g8997.t1	IPR003582	ShKT domain
JU2841_g7396.t1	IPR047130	Serpentine type 7TM GPCR chemoreceptor Srsx, nematodes
JU2841_g7396.t1	IPR019424	Serpentine type 7TM GPCR chemoreceptor Srsx
JU2841_g7396.t1	IPR000276	G protein-coupled receptor, rhodopsin-like
JU2841_g7396.t1	IPR017452	GPCR, rhodopsin-like, 7TM
JU2841_g18149.t1	IPR036789	Large ribosomal subunit protein uL6-like, alpha-beta domain superfamily
JU2841_g18149.t1	IPR000702	Large ribosomal subunit protein uL6-like
JU2841_g18149.t1	IPR020040	Large ribosomal subunit protein uL6, alpha-beta domain
JU2841_g18149.t1	IPR002359	Large ribosomal subunit protein uL6, conserved site-2
JU2841_g9331.t1	IPR011009	Protein kinase-like domain superfamily
JU2841_g9331.t1	IPR000719	Protein kinase domain
JU2841_g9331.t1	IPR050236	Serine/threonine-protein kinases, AGC
JU2841_g4962.t1	IPR051080	Nematode receptor-like serpentine class alpha
JU2841_g4962.t1	IPR000344	7TM GPCR, serpentine receptor class a (Sra)
JU2841_g15091.t1	IPR052860	Nematode Receptor-Like/GPCR1
JU2841_g4547.t1	IPR000276	G protein-coupled receptor, rhodopsin-like
JU2841_g4547.t1	IPR017452	GPCR, rhodopsin-like, 7TM
JU2841_g15348.t2	IPR002486	Nematode cuticle collagen, N-terminal
JU2841_g15348.t2	IPR008160	Collagen triple helix repeat
JU2841_g3058.t1	IPR012337	Ribonuclease H-like superfamily
JU2841_g3058.t1	IPR036397	Ribonuclease H superfamily
JU2841_g3058.t1	IPR050092	Ribonuclease H
JU2841_g1363.t1	IPR036869	Chaperone J-domain superfamily
JU2841_g1363.t1	IPR001623	DnaJ domain
JU2841_g9755.t1	IPR001304	C-type lectin-like
JU2841_g9755.t1	IPR016186	C-type lectin-like/link domain superfamily
JU2841_g9755.t1	IPR016187	C-type lectin fold
JU2841_g9755.t1	IPR050111	C-type lectin and snaclec domain-containing protein
JU2841_g17703.t2	IPR029264	ARF7 effector protein, C-terminal
JU2841_g5225.t1	IPR008160	Collagen triple helix repeat
JU2841_g5225.t1	IPR002486	Nematode cuticle collagen, N-terminal
JU2841_g14427.t1	IPR016024	Armadillo-type fold
JU2841_g14427.t1	IPR011989	Armadillo-like helical
JU2841_g14427.t1	IPR039844	Nucleolar pre-ribosomal-associated protein 1
JU2841_g14427.t1	IPR032436	Nucleolar pre-ribosomal-associated protein 1, C-terminal domain
JU2841_g3817.t1	IPR034035	Astacin-like metallopeptidase domain
JU2841_g3817.t1	IPR001506	Peptidase M12A
JU2841_g3817.t1	IPR006026	Peptidase, metallopeptidase
JU2841_g3817.t1	IPR017050	Metallopeptidase, nematode
JU2841_g3817.t1	IPR024079	Metallopeptidase, catalytic domain superfamily
JU2841_g8183.t1	IPR003653	Ulp1 protease family, C-terminal catalytic domain
JU2841_g8183.t1	IPR044613	NEDD8-specific protease 1/2-like
JU2841_g8183.t1	IPR038765	Papain-like cysteine peptidase superfamily
JU2841_g5181.t1	IPR006629	LPS-induced tumour necrosis factor alpha factor
JU2841_g5181.t1	IPR037519	LITAF domain containing protein
JU2841_g13868.t1	IPR019422	7TM GPCR, serpentine receptor class h (Srh)
JU2841_g13868.t1	IPR053220	Nematode receptor-like serpentine class H
JU2841_g17496.t1	IPR057764	Serine/threonine-protein kinase D1-3-like, ubiquitin-like domain
JU2841_g3165.t1	IPR038885	Phospholipase B1, membrane-associated
JU2841_g3165.t1	IPR001087	GDSL lipase/esterase
JU2841_g3165.t1	IPR035547	Phospholipase B
JU2841_g3165.t1	IPR036514	SGNH hydrolase superfamily
JU2841_g11114.t1	IPR021109	Aspartic peptidase domain superfamily
JU2841_g21781.t1	IPR000719	Protein kinase domain
JU2841_g21781.t1	IPR017441	Protein kinase, ATP binding site
JU2841_g21781.t1	IPR011072	HR1 rho-binding domain
JU2841_g21781.t1	IPR008271	Serine/threonine-protein kinase, active site
JU2841_g21781.t1	IPR035892	C2 domain superfamily
JU2841_g21781.t1	IPR011009	Protein kinase-like domain superfamily
JU2841_g21781.t1	IPR000961	AGC-kinase, C-terminal
JU2841_g21781.t1	IPR037313	Serine/threonine-protein kinase N, first HR1 domain
JU2841_g21781.t1	IPR017892	Protein kinase, C-terminal
JU2841_g21781.t1	IPR036274	HR1 repeat superfamily
JU2841_g12189.t1	IPR002659	Glycosyl transferase, family 31
JU2841_g16407.t1	IPR000504	RNA recognition motif domain
JU2841_g16407.t1	IPR052462	SRA stem-loop-interacting RNA-binding protein/Glycine-rich RNA-binding-like
JU2841_g16407.t1	IPR012677	Nucleotide-binding alpha-beta plait domain superfamily
JU2841_g16407.t1	IPR035979	RNA-binding domain superfamily
JU2841_g20632.t1	IPR000615	Bestrophin
JU2841_g20632.t1	IPR021134	Bestrophin-like
JU2841_g18457.t1	IPR019787	Zinc finger, PHD-finger
JU2841_g18457.t1	IPR013083	Zinc finger, RING/FYVE/PHD-type
JU2841_g18457.t1	IPR001965	Zinc finger, PHD-type
JU2841_g18457.t1	IPR034732	Extended PHD (ePHD) domain
JU2841_g18457.t1	IPR011011	Zinc finger, FYVE/PHD-type
JU2841_g18457.t1	IPR050701	Histone Modification Regulator
JU2841_g7112.t1	IPR001810	F-box domain
JU2841_g7112.t1	IPR012885	Sdz-33, F-box domain
JU2841_g20504.t1	IPR000859	CUB domain
JU2841_g20504.t1	IPR016187	C-type lectin fold
JU2841_g20504.t1	IPR001304	C-type lectin-like
JU2841_g20504.t1	IPR016186	C-type lectin-like/link domain superfamily
JU2841_g20504.t1	IPR035914	Spermadhesin, CUB domain superfamily
JU2841_g20504.t1	IPR050976	Snake venom C-type lectin-like
JU2841_g21218.t1	IPR002083	MATH/TRAF domain
JU2841_g21218.t1	IPR008974	TRAF-like
JU2841_g7529.t1	IPR003595	Protein-tyrosine phosphatase, catalytic
JU2841_g7529.t1	IPR000242	Tyrosine-specific protein phosphatase, PTPase domain
JU2841_g7529.t1	IPR029021	Protein-tyrosine phosphatase-like
JU2841_g7529.t1	IPR016130	Protein-tyrosine phosphatase, active site
JU2841_g7529.t1	IPR052782	Oocyte-to-zygote transition regulator
JU2841_g7529.t1	IPR000387	Tyrosine-specific protein phosphatases domain
JU2841_g15549.t1	IPR051595	Glycosyl Hydrolase 25 Enzymes
JU2841_g15549.t1	IPR017853	Glycoside hydrolase superfamily
JU2841_g15549.t1	IPR002053	Glycoside hydrolase, family 25
JU2841_g9305.t1	IPR003439	ABC transporter-like, ATP-binding domain
JU2841_g9305.t1	IPR017871	ABC transporter-like, conserved site
JU2841_g9305.t1	IPR003593	AAA+ ATPase domain
JU2841_g9305.t1	IPR011527	ABC transporter type 1, transmembrane domain
JU2841_g9305.t1	IPR027417	P-loop containing nucleoside triphosphate hydrolase
JU2841_g9305.t1	IPR036640	ABC transporter type 1, transmembrane domain superfamily
JU2841_g9305.t1	IPR039421	Type 1 protein exporter
JU2841_g12874.t1	IPR000536	Nuclear hormone receptor, ligand-binding domain
JU2841_g12874.t1	IPR051152	Caenorhabditis elegans Orphan Nuclear Receptors
JU2841_g12874.t1	IPR035500	Nuclear hormone receptor-like domain superfamily
JU2841_g12874.t1	IPR001628	Zinc finger, nuclear hormone receptor-type
JU2841_g12874.t1	IPR013088	Zinc finger, NHR/GATA-type
JU2841_g12874.t1	IPR049636	Hepatocyte nuclear factor 4-like, DNA-binding domain
JU2841_g3433.t1	IPR007515	Mss4
JU2841_g3433.t1	IPR011323	Mss4/translationally controlled tumour-associated TCTP
JU2841_g3433.t1	IPR011057	Mss4-like superfamily
JU2841_g21649.t1	IPR001599	Alpha-2-macroglobulin
JU2841_g21649.t1	IPR050473	Alpha-2-macroglobulin/Complement system
JU2841_g1111.t1	IPR001254	Serine proteases, trypsin domain
JU2841_g1111.t1	IPR043504	Peptidase S1, PA clan, chymotrypsin-like fold
JU2841_g1111.t1	IPR005514	Chymotrypsin family Peptidase-S1
JU2841_g1111.t1	IPR009003	Peptidase S1, PA clan
JU2841_g2744.t1	IPR001951	Histone H4
JU2841_g2744.t1	IPR009072	Histone-fold
JU2841_g2744.t1	IPR019809	Histone H4, conserved site
JU2841_g2744.t1	IPR035425	CENP-T/Histone H4, histone fold
JU2841_g17234.t1	IPR001951	Histone H4
JU2841_g17234.t1	IPR009072	Histone-fold
JU2841_g17234.t1	IPR019809	Histone H4, conserved site
JU2841_g17234.t1	IPR035425	CENP-T/Histone H4, histone fold
JU2841_g5983.t1	IPR001951	Histone H4
JU2841_g5983.t1	IPR009072	Histone-fold
JU2841_g5983.t1	IPR019809	Histone H4, conserved site
JU2841_g5983.t1	IPR035425	CENP-T/Histone H4, histone fold
JU2841_g15328.t1	IPR001951	Histone H4
JU2841_g15328.t1	IPR009072	Histone-fold
JU2841_g15328.t1	IPR019809	Histone H4, conserved site
JU2841_g15328.t1	IPR035425	CENP-T/Histone H4, histone fold
JU2841_g5965.t1	IPR001951	Histone H4
JU2841_g5965.t1	IPR009072	Histone-fold
JU2841_g5965.t1	IPR019809	Histone H4, conserved site
JU2841_g5965.t1	IPR035425	CENP-T/Histone H4, histone fold
JU2841_g10724.t1	IPR001951	Histone H4
JU2841_g10724.t1	IPR009072	Histone-fold
JU2841_g10724.t1	IPR019809	Histone H4, conserved site
JU2841_g10724.t1	IPR035425	CENP-T/Histone H4, histone fold
JU2841_g15054.t1	IPR001951	Histone H4
JU2841_g15054.t1	IPR009072	Histone-fold
JU2841_g15054.t1	IPR019809	Histone H4, conserved site
JU2841_g15054.t1	IPR035425	CENP-T/Histone H4, histone fold
JU2841_g15147.t1	IPR001951	Histone H4
JU2841_g15147.t1	IPR009072	Histone-fold
JU2841_g15147.t1	IPR019809	Histone H4, conserved site
JU2841_g15147.t1	IPR035425	CENP-T/Histone H4, histone fold
JU2841_g15154.t1	IPR001951	Histone H4
JU2841_g15154.t1	IPR009072	Histone-fold
JU2841_g15154.t1	IPR019809	Histone H4, conserved site
JU2841_g15154.t1	IPR035425	CENP-T/Histone H4, histone fold
JU2841_g6793.t1	IPR001951	Histone H4
JU2841_g6793.t1	IPR009072	Histone-fold
JU2841_g6793.t1	IPR019809	Histone H4, conserved site
JU2841_g6793.t1	IPR035425	CENP-T/Histone H4, histone fold
JU2841_g7001.t1	IPR001951	Histone H4
JU2841_g7001.t1	IPR009072	Histone-fold
JU2841_g7001.t1	IPR019809	Histone H4, conserved site
JU2841_g7001.t1	IPR035425	CENP-T/Histone H4, histone fold
JU2841_g322.t1	IPR001951	Histone H4
JU2841_g322.t1	IPR009072	Histone-fold
JU2841_g322.t1	IPR019809	Histone H4, conserved site
JU2841_g322.t1	IPR035425	CENP-T/Histone H4, histone fold
JU2841_g2748.t1	IPR001951	Histone H4
JU2841_g2748.t1	IPR009072	Histone-fold
JU2841_g2748.t1	IPR019809	Histone H4, conserved site
JU2841_g2748.t1	IPR035425	CENP-T/Histone H4, histone fold
JU2841_g5989.t1	IPR001951	Histone H4
JU2841_g5989.t1	IPR009072	Histone-fold
JU2841_g5989.t1	IPR019809	Histone H4, conserved site
JU2841_g5989.t1	IPR035425	CENP-T/Histone H4, histone fold
JU2841_g2751.t1	IPR001951	Histone H4
JU2841_g2751.t1	IPR009072	Histone-fold
JU2841_g2751.t1	IPR019809	Histone H4, conserved site
JU2841_g2751.t1	IPR035425	CENP-T/Histone H4, histone fold
JU2841_g11795.t2	IPR013577	Lethal giant larvae homologue 2
JU2841_g11795.t2	IPR036322	WD40-repeat-containing domain superfamily
JU2841_g4929.t1	IPR004151	7TM GPCR, serpentine receptor class e (Sre)
JU2841_g21163.t1	IPR021942	Protein of unknown function DUF3557
JU2841_g9142.t1	IPR006029	Neurotransmitter-gated ion-channel transmembrane domain
JU2841_g9142.t1	IPR038050	Neuronal acetylcholine receptor
JU2841_g9142.t1	IPR018000	Neurotransmitter-gated ion-channel, conserved site
JU2841_g9142.t1	IPR006201	Neurotransmitter-gated ion-channel
JU2841_g9142.t1	IPR036734	Neurotransmitter-gated ion-channel ligand-binding domain superfamily
JU2841_g9142.t1	IPR006202	Neurotransmitter-gated ion-channel ligand-binding domain
JU2841_g9142.t1	IPR002394	Nicotinic acetylcholine receptor
JU2841_g9142.t1	IPR036719	Neurotransmitter-gated ion-channel transmembrane domain superfamily
JU2841_g7600.t1	IPR001478	PDZ domain
JU2841_g7600.t1	IPR040264	Uncharacterized protein T15H9.4-like
JU2841_g7600.t1	IPR036034	PDZ superfamily
JU2841_g16299.t1	IPR019428	7TM GPCR, serpentine receptor class r (Str)
JU2841_g16682.t1	IPR001330	Prenyltransferase alpha-alpha toroid domain
JU2841_g16682.t1	IPR026872	Protein farnesyltransferase subunit beta
JU2841_g16682.t1	IPR045089	Prenyltransferase subunit beta
JU2841_g16682.t1	IPR008930	Terpenoid cyclases/protein prenyltransferase alpha-alpha toroid
JU2841_g14281.t1	IPR016186	C-type lectin-like/link domain superfamily
JU2841_g14281.t1	IPR001304	C-type lectin-like
JU2841_g14281.t1	IPR050111	C-type lectin and snaclec domain-containing protein
JU2841_g14281.t1	IPR016187	C-type lectin fold
JU2841_g9972.t1	IPR014044	CAP domain
JU2841_g9972.t1	IPR035940	CAP superfamily
JU2841_g9972.t1	IPR001283	Cysteine-rich secretory protein-related
JU2841_g18547.t1	IPR011042	Six-bladed beta-propeller, TolB-like
JU2841_g18547.t1	IPR001258	NHL repeat
JU2841_g18547.t1	IPR050952	Tripartite Motif and NHL Repeat Containing E3 Ligases
JU2841_g18547.t1	IPR017907	Zinc finger, RING-type, conserved site
JU2841_g18547.t1	IPR001841	Zinc finger, RING-type
JU2841_g18547.t1	IPR013083	Zinc finger, RING/FYVE/PHD-type
JU2841_g18547.t1	IPR018957	Zinc finger, C3HC4 RING-type
JU2841_g5592.t2	IPR014044	CAP domain
JU2841_g5592.t2	IPR002413	Venom allergen 5-like
JU2841_g5592.t2	IPR035940	CAP superfamily
JU2841_g5592.t2	IPR001283	Cysteine-rich secretory protein-related
JU2841_g18059.t2	IPR006162	Phosphopantetheine attachment site
JU2841_g18059.t2	IPR009081	Phosphopantetheine binding ACP domain
JU2841_g18059.t2	IPR003231	Acyl carrier protein
JU2841_g18059.t2	IPR036736	ACP-like superfamily
JU2841_g14477.t1	IPR004988	Protein of unknown function DUF273
JU2841_g14477.t1	IPR029044	Nucleotide-diphospho-sugar transferases
JU2841_g16466.t1	IPR006621	Nose resistant-to-fluoxetine protein, N-terminal
JU2841_g16466.t1	IPR002656	Acyltransferase 3 domain
JU2841_g16466.t1	IPR052728	Oxygen and lipid transport regulator
JU2841_g17731.t1	IPR043502	DNA/RNA polymerase superfamily
JU2841_g17731.t1	IPR002298	DNA polymerase A
JU2841_g17731.t1	IPR001098	DNA-directed DNA polymerase, family A, palm domain
JU2841_g17731.t1	IPR046931	DNA polymerase theta-like, helix-turn-helix domain
JU2841_g17731.t1	IPR019760	DNA-directed DNA polymerase, family A, conserved site
JU2841_g17731.t1	IPR048960	POLQ-like, helical domain
JU2841_g9337.t1	IPR000276	G protein-coupled receptor, rhodopsin-like
JU2841_g9337.t1	IPR000611	Neuropeptide Y receptor family
JU2841_g9337.t1	IPR017452	GPCR, rhodopsin-like, 7TM
JU2841_g16450.t1	IPR003366	CUB-like domain
JU2841_g10725.t1	IPR025110	AMP-binding enzyme, C-terminal domain
JU2841_g10725.t1	IPR005914	Acetoacetyl-CoA synthase
JU2841_g10725.t1	IPR000873	AMP-dependent synthetase/ligase domain
JU2841_g10725.t1	IPR045851	AMP-binding enzyme, C-terminal domain superfamily
JU2841_g10725.t1	IPR042099	ANL, N-terminal domain
JU2841_g10725.t1	IPR020845	AMP-binding, conserved site
JU2841_g10725.t1	IPR032387	Acetyl-coenzyme A synthetase, N-terminal domain
JU2841_g17212.t1	IPR009564	Protein of unknown function DUF1179
JU2841_g6292.t1	IPR003593	AAA+ ATPase domain
JU2841_g6292.t1	IPR003960	ATPase, AAA-type, conserved site
JU2841_g6292.t1	IPR027417	P-loop containing nucleoside triphosphate hydrolase
JU2841_g6292.t1	IPR051701	Mitochondrial Outer Membrane Translocase MSP1 Subfamily
JU2841_g6292.t1	IPR041569	AAA ATPase, AAA+ lid domain
JU2841_g6292.t1	IPR003959	ATPase, AAA-type, core
JU2841_g12848.t1	IPR001628	Zinc finger, nuclear hormone receptor-type
JU2841_g12848.t1	IPR000536	Nuclear hormone receptor, ligand-binding domain
JU2841_g12848.t1	IPR035500	Nuclear hormone receptor-like domain superfamily
JU2841_g12848.t1	IPR013088	Zinc finger, NHR/GATA-type
JU2841_g22153.t1	IPR022776	TRM13/UPF0224 family, U11-48K-like CHHC zinc finger domain
JU2841_g22153.t1	IPR036236	Zinc finger C2H2 superfamily
JU2841_g22153.t1	IPR051591	UPF0224 (FAM112) RNA Processing
JU2841_g6979.t2	IPR000225	Armadillo
JU2841_g6979.t2	IPR011989	Armadillo-like helical
JU2841_g6979.t2	IPR016024	Armadillo-type fold
JU2841_g6979.t2	IPR032413	Atypical Arm repeat
JU2841_g6979.t2	IPR002652	Importin-alpha, importin-beta-binding domain
JU2841_g6979.t2	IPR024931	Importin subunit alpha
JU2841_g3634.t1	IPR000344	7TM GPCR, serpentine receptor class a (Sra)
JU2841_g3634.t1	IPR051080	Nematode receptor-like serpentine class alpha
JU2841_g12958.t1	IPR000276	G protein-coupled receptor, rhodopsin-like
JU2841_g12958.t1	IPR017452	GPCR, rhodopsin-like, 7TM
JU2841_g12958.t1	IPR019430	7TM GPCR, serpentine receptor class x (Srx)
JU2841_g17139.t1	IPR019420	7TM GPCR, serpentine receptor class bc (Srbc)
JU2841_g12789.t1	IPR001192	Phosphoinositide phospholipase C family
JU2841_g12789.t1	IPR017946	PLC-like phosphodiesterase, TIM beta/alpha-barrel domain superfamily
JU2841_g12789.t1	IPR001711	Phospholipase C, phosphatidylinositol-specific, Y domain
JU2841_g12789.t1	IPR035892	C2 domain superfamily
JU2841_g12789.t1	IPR000008	C2 domain
JU2841_g12789.t1	IPR037862	PLC-beta, PH domain
JU2841_g12789.t1	IPR016280	Phosphatidylinositol-4, 5-bisphosphate phosphodiesterase beta
JU2841_g12789.t1	IPR000909	Phosphatidylinositol-specific phospholipase C, X domain
JU2841_g12789.t1	IPR015359	Phosphoinositide-specific phospholipase C, EF-hand-like domain
JU2841_g12789.t1	IPR053945	Phosphoinositide phospholipase C beta 1-4-like, EF-hand domain
JU2841_g12789.t1	IPR011992	EF-hand domain pair
JU2841_g12789.t1	IPR042531	Phospholipase C-beta, C-terminal domain superfamily
JU2841_g14811.t1	IPR019428	7TM GPCR, serpentine receptor class r (Str)
JU2841_g14252.t1	IPR029055	Nucleophile aminohydrolases, N-terminal
JU2841_g14252.t1	IPR000426	Proteasome alpha-subunit, N-terminal domain
JU2841_g14252.t1	IPR035144	Proteasome subunit alpha 1
JU2841_g14252.t1	IPR001353	Proteasome, subunit alpha/beta
JU2841_g14252.t1	IPR023332	Proteasome alpha-type subunit
JU2841_g14252.t1	IPR050115	Proteasome subunit alpha
JU2841_g17447.t1	IPR040161	F-box A protein FB224
JU2841_g17447.t1	IPR002900	Domain of unknown function DUF38/FTH, Caenorhabditis species
JU2841_g19852.t1	IPR051608	Ribosome Quality Control Complex Subunit NEMF
JU2841_g19852.t1	IPR008532	NFACT, RNA-binding domain
JU2841_g19852.t1	IPR021846	NFACT protein, C-terminal
JU2841_g769.t1	IPR002995	Surfeit locus 4
JU2841_g10563.t1	IPR036388	Winged helix-like DNA-binding domain superfamily
JU2841_g10563.t1	IPR005818	Linker histone H1/H5, domain H15
JU2841_g10563.t1	IPR036390	Winged helix DNA-binding domain superfamily
JU2841_g10563.t1	IPR005819	Linker histone H1/H5
JU2841_g16618.t1	IPR002542	T20D4.11-like domain
JU2841_g884.t1	IPR056054	Domain of unknown function DUF7637
JU2841_g884.t1	IPR007855	RNA-dependent RNA polymerase, eukaryotic-type
JU2841_g884.t1	IPR057493	PH-like domain, RdRP associated
JU2841_g884.t1	IPR056053	Domain of unknown function DUF7636
JU2841_g884.t1	IPR057596	RNA dependent RNA polymerase core
JU2841_g884.t1	IPR056654	Domain of unknown function DUF7752
JU2841_g21249.t1	IPR003125	Domain of unknown function WSN
JU2841_g12584.t1	IPR053035	Mitochondrial GEF domain-containing protein
JU2841_g12584.t1	IPR009091	Regulator of chromosome condensation 1/beta-lactamase-inhibitor protein II
JU2841_g12584.t1	IPR000408	Regulator of chromosome condensation, RCC1
JU2841_g17503.t1	IPR042231	Choline/Carnitine o-acyltransferase, domain 2
JU2841_g17503.t1	IPR023213	Chloramphenicol acetyltransferase-like domain superfamily
JU2841_g17503.t1	IPR039551	Choline/carnitine acyltransferase domain
JU2841_g17503.t1	IPR000542	Acyltransferase ChoActase/COT/CPT
JU2841_g2332.t1	IPR000082	SEA domain
JU2841_g2332.t1	IPR036364	SEA domain superfamily
JU2841_g15972.t1	IPR036723	Alpha-catenin/vinculin-like superfamily
JU2841_g15972.t1	IPR006077	Vinculin/alpha-catenin
JU2841_g15972.t1	IPR001033	Alpha-catenin
JU2841_g1081.t1	IPR000557	Calponin repeat
JU2841_g1081.t1	IPR050606	Calponin-like
JU2841_g22583.t1	IPR019429	7TM GPCR, serpentine chemoreceptor class i (Sri)
JU2841_g13591.t1	IPR036941	Receptor L-domain superfamily
JU2841_g13591.t1	IPR000494	Receptor L-domain
JU2841_g13591.t1	IPR053079	SPS2 domain-containing protein
JU2841_g20001.t1	IPR000719	Protein kinase domain
JU2841_g20001.t1	IPR050236	Serine/threonine-protein kinases, AGC
JU2841_g20001.t1	IPR017441	Protein kinase, ATP binding site
JU2841_g20001.t1	IPR011009	Protein kinase-like domain superfamily
JU2841_g20001.t1	IPR008271	Serine/threonine-protein kinase, active site
JU2841_g1237.t1	IPR008662	Torsin-1A-interacting protein 1/2
JU2841_g1237.t1	IPR038599	LAP1C-like, C-terminal domain superfamily
JU2841_g7223.t1	IPR036085	PAZ domain superfamily
JU2841_g13036.t1	IPR012864	Cysteine oxygenase/2-aminoethanethiol dioxygenase
JU2841_g13036.t1	IPR014710	RmlC-like jelly roll fold
JU2841_g13036.t1	IPR011051	RmlC-like cupin domain superfamily
JU2841_g507.t1	IPR000608	Ubiquitin-conjugating (UBC), catalytic core domain
JU2841_g507.t1	IPR016135	Ubiquitin-conjugating enzyme/RWD-like
JU2841_g10483.t1	IPR002110	Ankyrin repeat
JU2841_g10483.t1	IPR036770	Ankyrin repeat-containing domain superfamily
JU2841_g10483.t1	IPR001594	Palmitoyltransferase, DHHC domain
JU2841_g5241.t1	IPR001478	PDZ domain
JU2841_g5241.t1	IPR010504	Arfaptin homology (AH) domain
JU2841_g5241.t1	IPR027267	AH/BAR domain superfamily
JU2841_g5241.t1	IPR036034	PDZ superfamily
JU2841_g5241.t1	IPR030798	Arfaptin family
JU2841_g5241.t1	IPR037959	PICK1, BAR domain
JU2841_g5241.t1	IPR041489	PDZ domain 6
JU2841_g4585.t2	IPR003165	Piwi domain
JU2841_g4585.t2	IPR036397	Ribonuclease H superfamily
JU2841_g4585.t2	IPR036085	PAZ domain superfamily
JU2841_g4585.t2	IPR003100	PAZ domain
JU2841_g4585.t2	IPR012337	Ribonuclease H-like superfamily
JU2841_g1907.t1	IPR000719	Protein kinase domain
JU2841_g1907.t1	IPR011009	Protein kinase-like domain superfamily
JU2841_g1907.t1	IPR017441	Protein kinase, ATP binding site
JU2841_g1907.t1	IPR050915	MAP kinase kinase
JU2841_g9374.t1	IPR013783	Immunoglobulin-like fold
JU2841_g9374.t1	IPR013098	Immunoglobulin I-set
JU2841_g9374.t1	IPR003599	Immunoglobulin domain subtype
JU2841_g9374.t1	IPR003598	Immunoglobulin subtype 2
JU2841_g9374.t1	IPR036179	Immunoglobulin-like domain superfamily
JU2841_g9374.t1	IPR007110	Immunoglobulin-like domain
JU2841_g661.t1	IPR000086	NUDIX hydrolase domain
JU2841_g661.t1	IPR016706	Cleavage/polyadenylation specificity factor subunit 5
JU2841_g10273.t1	IPR053220	Nematode receptor-like serpentine class H
JU2841_g10273.t1	IPR019422	7TM GPCR, serpentine receptor class h (Srh)
JU2841_g13578.t1	IPR019428	7TM GPCR, serpentine receptor class r (Str)
JU2841_g18911.t1	IPR015163	Cdc6, C-terminal
JU2841_g18911.t1	IPR055237	Cdc6, AAA+ ATPase-type lid domain
JU2841_g18911.t1	IPR050311	Origin Recognition Complex 1/Cell Division Control Protein 6
JU2841_g18911.t1	IPR003593	AAA+ ATPase domain
JU2841_g18911.t1	IPR003959	ATPase, AAA-type, core
JU2841_g18911.t1	IPR027417	P-loop containing nucleoside triphosphate hydrolase
JU2841_g2100.t1	IPR013057	Amino acid transporter, transmembrane domain
JU2841_g10660.t1	IPR048319	Vps52, coiled-coil domain
JU2841_g10660.t1	IPR048361	Vps52, C-terminal
JU2841_g10660.t1	IPR007258	Vps52
JU2841_g8667.t1	IPR001293	Zinc finger, TRAF-type
JU2841_g8667.t1	IPR001810	F-box domain
JU2841_g8667.t1	IPR031890	F-box only protein 30/40
JU2841_g428.t1	IPR051368	Serine Protease Inhibitor-like TIL Domain
JU2841_g428.t1	IPR002919	Trypsin Inhibitor-like, cysteine rich domain
JU2841_g428.t1	IPR036084	Serine protease inhibitor-like superfamily
JU2841_g12551.t1	IPR013880	Yos1-like
JU2841_g12621.t1	IPR033512	Protein TFG
JU2841_g12621.t1	IPR053793	PB1-like domain
JU2841_g12621.t1	IPR000270	PB1 domain
JU2841_g827.t2	IPR003126	Zinc finger, UBR-type
JU2841_g827.t2	IPR011011	Zinc finger, FYVE/PHD-type
JU2841_g827.t2	IPR047506	E3 ubiquitin-protein ligase UBR7-like, UBR-box
JU2841_g827.t2	IPR013083	Zinc finger, RING/FYVE/PHD-type
JU2841_g827.t2	IPR040204	E3 ubiquitin-protein ligase UBR7
JU2841_g2996.t1	IPR008164	Repeat of unknown function XGLTT
JU2841_g14264.t1	IPR027027	GOSR2/Membrin/Bos1
JU2841_g6061.t1	IPR032197	Ubiquitin-like modifier-activating enzyme Atg7, N-terminal
JU2841_g6061.t1	IPR006285	Ubiquitin-like modifier-activating enzyme Atg7
JU2841_g6061.t1	IPR035985	Ubiquitin-activating enzyme-like
JU2841_g6061.t1	IPR042523	Ubiquitin-like modifier-activating enzyme Atg7, N-terminal, subdomain 2
JU2841_g6061.t1	IPR042522	Ubiquitin-like modifier-activating enzyme Atg7, N-terminal, subdomain 1
JU2841_g6061.t1	IPR045886	ThiF/MoeB/HesA family
JU2841_g6061.t1	IPR000594	THIF-type NAD/FAD binding fold
JU2841_g20428.t1	IPR000609	7TM GPCR, serpentine receptor class g (Srg)
JU2841_g3729.t1	IPR006212	Furin-like repeat
JU2841_g3729.t1	IPR001245	Serine-threonine/tyrosine-protein kinase, catalytic domain
JU2841_g3729.t1	IPR017441	Protein kinase, ATP binding site
JU2841_g3729.t1	IPR020635	Tyrosine-protein kinase, catalytic domain
JU2841_g3729.t1	IPR008266	Tyrosine-protein kinase, active site
JU2841_g3729.t1	IPR000494	Receptor L-domain
JU2841_g3729.t1	IPR032778	Growth factor receptor domain 4
JU2841_g3729.t1	IPR036941	Receptor L-domain superfamily
JU2841_g3729.t1	IPR009030	Growth factor receptor cysteine-rich domain superfamily
JU2841_g3729.t1	IPR050122	Receptor Tyrosine Kinase
JU2841_g3729.t1	IPR006211	Furin-like cysteine-rich domain
JU2841_g3729.t1	IPR011009	Protein kinase-like domain superfamily
JU2841_g3729.t1	IPR000719	Protein kinase domain
JU2841_g4056.t1	IPR000615	Bestrophin
JU2841_g4056.t1	IPR021134	Bestrophin-like
JU2841_g14559.t1	IPR008164	Repeat of unknown function XGLTT
JU2841_g14561.t1	IPR008164	Repeat of unknown function XGLTT
JU2841_g4557.t1	IPR017789	Frataxin
JU2841_g4557.t1	IPR002908	Frataxin/CyaY
JU2841_g4557.t1	IPR036524	Frataxin/CyaY superfamily
JU2841_g4557.t1	IPR020895	Frataxin conserved site
JU2841_g17182.t1	IPR003582	ShKT domain
JU2841_g17179.t1	IPR003582	ShKT domain
JU2841_g19111.t1	IPR000210	BTB/POZ domain
JU2841_g19111.t1	IPR011333	SKP1/BTB/POZ domain superfamily
JU2841_g21886.t1	IPR001079	Galectin, carbohydrate recognition domain
JU2841_g21886.t1	IPR013320	Concanavalin A-like lectin/glucanase domain superfamily
JU2841_g21886.t1	IPR044156	Galectin-like
JU2841_g156.t1	IPR019734	Tetratricopeptide repeat
JU2841_g156.t1	IPR052769	Tetratricopeptide repeat domain-containing protein
JU2841_g156.t1	IPR011990	Tetratricopeptide-like helical domain superfamily
JU2841_g3942.t1	IPR050307	Sterol Desaturase and Related Enzymes
JU2841_g3942.t1	IPR006694	Fatty acid hydroxylase
JU2841_g1683.t1	IPR045120	SUN domain-containing Suco/Slp1-like
JU2841_g1683.t1	IPR012919	SUN domain
JU2841_g1825.t1	IPR035979	RNA-binding domain superfamily
JU2841_g1825.t1	IPR006532	Poly-U binding splicing factor, PUF60-like
JU2841_g1825.t1	IPR000504	RNA recognition motif domain
JU2841_g1825.t1	IPR012677	Nucleotide-binding alpha-beta plait domain superfamily
JU2841_g1825.t1	IPR003954	RNA recognition motif domain, eukaryotic-type
JU2841_g1825.t1	IPR034211	PUF60, RNA recognition motif 2
JU2841_g1825.t1	IPR051974	Poly(U)-binding-splicing regulator
JU2841_g1825.t1	IPR034209	PUF60, RNA recognition motif 1
JU2841_g4590.t1	IPR000535	Major sperm protein (MSP) domain
JU2841_g4590.t1	IPR013783	Immunoglobulin-like fold
JU2841_g4590.t1	IPR008962	PapD-like superfamily
JU2841_g12091.t1	IPR000504	RNA recognition motif domain
JU2841_g12091.t1	IPR003954	RNA recognition motif domain, eukaryotic-type
JU2841_g12091.t1	IPR048289	NsCP33-like, RNA recognition motif 2
JU2841_g12091.t1	IPR035979	RNA-binding domain superfamily
JU2841_g12091.t1	IPR052462	SRA stem-loop-interacting RNA-binding protein/Glycine-rich RNA-binding-like
JU2841_g12091.t1	IPR012677	Nucleotide-binding alpha-beta plait domain superfamily
JU2841_g3933.t1	IPR045263	Glucose transporter GLUT
JU2841_g3933.t1	IPR005828	Major facilitator, sugar transporter-like
JU2841_g3933.t1	IPR036259	MFS transporter superfamily
JU2841_g3933.t1	IPR020846	Major facilitator superfamily domain
JU2841_g3933.t1	IPR005829	Sugar transporter, conserved site
JU2841_g13380.t2	IPR036259	MFS transporter superfamily
JU2841_g13380.t2	IPR011701	Major facilitator superfamily
JU2841_g13380.t2	IPR020846	Major facilitator superfamily domain
JU2841_g9558.t1	IPR005044	Protein of unknown function DUF282, Caenorhabditis species
JU2841_g21848.t1	IPR017441	Protein kinase, ATP binding site
JU2841_g21848.t1	IPR000719	Protein kinase domain
JU2841_g21848.t1	IPR011009	Protein kinase-like domain superfamily
JU2841_g21848.t1	IPR008271	Serine/threonine-protein kinase, active site
JU2841_g13681.t1	IPR011021	Arrestin-like, N-terminal
JU2841_g13681.t1	IPR014752	Arrestin-like, C-terminal
JU2841_g13681.t1	IPR050357	Arrestin domain-containing protein
JU2841_g13681.t1	IPR014756	Immunoglobulin E-set
JU2841_g7270.t1	IPR017452	GPCR, rhodopsin-like, 7TM
JU2841_g7270.t1	IPR052665	Neuropeptide-activated GPCR
JU2841_g7270.t1	IPR019426	7TM GPCR, serpentine receptor class v (Srv)
JU2841_g9134.t2	IPR023393	START-like domain superfamily
JU2841_g9134.t2	IPR002913	START domain
JU2841_g9134.t2	IPR043556	StAR-related lipid transfer protein 5/6
JU2841_g6344.t1	IPR013083	Zinc finger, RING/FYVE/PHD-type
JU2841_g6344.t1	IPR052667	E3 ubiquitin-protein ligase RING-type
JU2841_g6344.t1	IPR013087	Zinc finger C2H2-type
JU2841_g6344.t1	IPR027370	Zinc finger, RING-type, eukaryotic
JU2841_g11848.t1	IPR050271	UDP-glycosyltransferase
JU2841_g11848.t1	IPR002213	UDP-glucuronosyl/UDP-glucosyltransferase
JU2841_g11848.t1	IPR035595	UDP-glycosyltransferase family, conserved site
JU2841_g1535.t1	IPR010506	DMAP1-binding domain
JU2841_g17699.t1	IPR029064	Ribosomal protein eL30-like superfamily
JU2841_g17699.t1	IPR000530	Small ribosomal subunit protein eS12
JU2841_g17699.t1	IPR004038	Ribosomal protein eL8/eL30/eS12/Gadd45
JU2841_g17699.t1	IPR047860	Small ribosomal subunit protein eS12, conserved site
JU2841_g11787.t1	IPR042524	Presenilin, C-terminal
JU2841_g11787.t1	IPR001108	Peptidase A22A, presenilin
JU2841_g11787.t1	IPR006639	Presenilin/signal peptide peptidase
JU2841_g11787.t1	IPR001686	Peptidase A22A, presenilin, nematode type
JU2841_g11727.t1	IPR027417	P-loop containing nucleoside triphosphate hydrolase
JU2841_g11727.t1	IPR001806	Small GTPase
JU2841_g11727.t1	IPR005225	Small GTP-binding domain
JU2841_g2047.t1	IPR023267	RNA (C5-cytosine) methyltransferase
JU2841_g2047.t1	IPR029063	S-adenosyl-L-methionine-dependent methyltransferase superfamily
JU2841_g2047.t1	IPR001678	SAM-dependent methyltransferase RsmB-F/NOP2-type domain
JU2841_g2047.t1	IPR049560	SAM-dependent methyltransferase RsmB-F/NOP2-type, catalytic core
JU2841_g21855.t1	IPR001828	Receptor, ligand binding region
JU2841_g21855.t1	IPR017978	GPCR family 3, C-terminal
JU2841_g21855.t1	IPR038550	GPCR, family 3, nine cysteines domain superfamily
JU2841_g21855.t1	IPR000337	GPCR, family 3
JU2841_g21855.t1	IPR050726	Metabotropic Glutamate Receptor
JU2841_g21855.t1	IPR011500	GPCR, family 3, nine cysteines domain
JU2841_g21855.t1	IPR028082	Periplasmic binding protein-like I
JU2841_g21855.t1	IPR017979	GPCR, family 3, conserved site
JU2841_g21855.t1	IPR000162	GPCR, family 3, metabotropic glutamate receptor
JU2841_g22423.t1	IPR036249	Thioredoxin-like superfamily
JU2841_g22423.t1	IPR040090	Thioredoxin domain-containing protein 16
JU2841_g16261.t1	IPR007284	Ground-like domain
JU2841_g8957.t1	IPR052823	SXP/RAL-2-related
JU2841_g20211.t1	IPR003165	Piwi domain
JU2841_g20211.t1	IPR003100	PAZ domain
JU2841_g20211.t1	IPR036085	PAZ domain superfamily
JU2841_g20211.t1	IPR036397	Ribonuclease H superfamily
JU2841_g20211.t1	IPR056992	Argonaute protein hrde-1/Nuclear RNAi defective-3 protein-like, N-terminal domain
JU2841_g20211.t1	IPR012337	Ribonuclease H-like superfamily
JU2841_g20211.t1	IPR057272	Piwi domain, nematodes
JU2841_g102.t2	IPR002601	C6 domain
JU2841_g951.t1	IPR005823	Large ribosomal subunit protein uL13, bacterial-type
JU2841_g951.t1	IPR036899	Large ribosomal subunit protein uL13 superfamily
JU2841_g951.t1	IPR005822	Large ribosomal subunit protein uL13
JU2841_g12072.t1	IPR001079	Galectin, carbohydrate recognition domain
JU2841_g12072.t1	IPR044156	Galectin-like
JU2841_g12072.t1	IPR006583	PAN-3 domain
JU2841_g12072.t1	IPR013320	Concanavalin A-like lectin/glucanase domain superfamily
JU2841_g13685.t1	IPR002542	T20D4.11-like domain
JU2841_g13685.t1	IPR016638	Uncharacterised protein family UPF0376
JU2841_g11011.t1	IPR014033	Arginase
JU2841_g11011.t1	IPR023696	Ureohydrolase domain superfamily
JU2841_g11011.t1	IPR006035	Ureohydrolase
JU2841_g12089.t1	IPR036691	Endonuclease/exonuclease/phosphatase superfamily
JU2841_g12089.t1	IPR004808	AP endonuclease 1
JU2841_g12089.t1	IPR005135	Endonuclease/exonuclease/phosphatase
JU2841_g3991.t1	IPR018499	Tetraspanin/Peripherin
JU2841_g6271.t1	IPR055352	aECM cysteine-cradle domain
JU2841_g6838.t1	IPR000719	Protein kinase domain
JU2841_g6838.t1	IPR003527	Mitogen-activated protein (MAP) kinase, conserved site
JU2841_g6838.t1	IPR050117	Mitogen-activated protein (MAP) kinase
JU2841_g6838.t1	IPR008352	Mitogen-activated protein (MAP) kinase HOG-like
JU2841_g6838.t1	IPR017441	Protein kinase, ATP binding site
JU2841_g6838.t1	IPR011009	Protein kinase-like domain superfamily
JU2841_g11301.t2	IPR042568	Sulfhydryl oxidase, flavin adenine dinucleotide (FAD) binding domain superfamily
JU2841_g11301.t2	IPR039798	Sulfhydryl oxidase
JU2841_g11301.t2	IPR013766	Thioredoxin domain
JU2841_g11301.t2	IPR040986	Sulfhydryl oxidase, flavin adenine dinucleotide (FAD) binding domain
JU2841_g11301.t2	IPR036774	ERV/ALR sulfhydryl oxidase domain superfamily
JU2841_g11301.t2	IPR017905	ERV/ALR sulfhydryl oxidase domain
JU2841_g11301.t2	IPR036249	Thioredoxin-like superfamily
JU2841_g13615.t1	IPR000742	EGF-like domain
JU2841_g13615.t1	IPR051022	Notch Signaling and Cell Fate Determination
JU2841_g13615.t1	IPR057536	APX 1, N-terminal C2 domain
JU2841_g13615.t1	IPR001774	Delta/Serrate/lag-2 (DSL) protein
JU2841_g6994.t1	IPR036850	Nucleoside diphosphate kinase-like domain superfamily
JU2841_g6994.t1	IPR007858	Dpy-30 motif
JU2841_g2822.t1	IPR019819	Carboxylesterase type B, conserved site
JU2841_g2822.t1	IPR019826	Carboxylesterase type B, active site
JU2841_g2822.t1	IPR050654	Acetylcholinesterase-related enzymes
JU2841_g2822.t1	IPR002018	Carboxylesterase, type B
JU2841_g2822.t1	IPR000997	Cholinesterase
JU2841_g2822.t1	IPR029058	Alpha/Beta hydrolase fold
JU2841_g18378.t1	IPR000640	Elongation factor EFG, domain V-like
JU2841_g18378.t1	IPR009000	Translation protein, beta-barrel domain superfamily
JU2841_g18378.t1	IPR038363	LepA, C-terminal domain superfamily
JU2841_g18378.t1	IPR000795	Translational (tr)-type GTP-binding domain
JU2841_g18378.t1	IPR027417	P-loop containing nucleoside triphosphate hydrolase
JU2841_g18378.t1	IPR006297	Elongation factor 4
JU2841_g18378.t1	IPR031157	Tr-type G domain, conserved site
JU2841_g18378.t1	IPR035647	EF-G domain III/V-like
JU2841_g18378.t1	IPR004161	Translation elongation factor EFTu-like, domain 2
JU2841_g18378.t1	IPR013842	GTP-binding protein LepA, C-terminal
JU2841_g18378.t1	IPR005225	Small GTP-binding domain
JU2841_g18378.t1	IPR035654	Elongation factor 4, domain IV
JU2841_g14483.t1	IPR001628	Zinc finger, nuclear hormone receptor-type
JU2841_g14483.t1	IPR013088	Zinc finger, NHR/GATA-type
JU2841_g14483.t1	IPR035500	Nuclear hormone receptor-like domain superfamily
JU2841_g14483.t1	IPR051152	Caenorhabditis elegans Orphan Nuclear Receptors
JU2841_g14483.t1	IPR049636	Hepatocyte nuclear factor 4-like, DNA-binding domain
JU2841_g14483.t1	IPR000536	Nuclear hormone receptor, ligand-binding domain
JU2841_g10521.t1	IPR017452	GPCR, rhodopsin-like, 7TM
JU2841_g10521.t1	IPR000276	G protein-coupled receptor, rhodopsin-like
JU2841_g19643.t1	IPR026634	Protein-tyrosine sulfotransferase-like
JU2841_g19643.t1	IPR027417	P-loop containing nucleoside triphosphate hydrolase
JU2841_g18883.t1	IPR036045	Sec1-like superfamily
JU2841_g18883.t1	IPR043127	Sec1-like, domain 3a
JU2841_g18883.t1	IPR001619	Sec1-like protein
JU2841_g18883.t1	IPR043154	Sec1-like, domain 1
JU2841_g18883.t1	IPR027482	Sec1-like, domain 2
JU2841_g2382.t1	IPR002110	Ankyrin repeat
JU2841_g2382.t1	IPR001164	Arf GTPase activating protein
JU2841_g2382.t1	IPR038508	ArfGAP domain superfamily
JU2841_g2382.t1	IPR036770	Ankyrin repeat-containing domain superfamily
JU2841_g2382.t1	IPR001849	Pleckstrin homology domain
JU2841_g2382.t1	IPR037278	ARFGAP/RecO-like zinc finger
JU2841_g2382.t1	IPR011993	PH-like domain superfamily
JU2841_g2382.t1	IPR045258	ArfGAP ACAP1/2/3-like
JU2841_g8057.t1	IPR016187	C-type lectin fold
JU2841_g3301.t2	IPR035984	Acyl-CoA binding protein superfamily
JU2841_g3301.t2	IPR000582	Acyl-CoA-binding protein, ACBP
JU2841_g3301.t2	IPR014352	FERM/acyl-CoA-binding protein superfamily
JU2841_g3301.t2	IPR029045	ClpP/crotonase-like domain superfamily
JU2841_g3301.t2	IPR051053	Enoyl-CoA hydratase/isomerase and chromodomain-containing protein
JU2841_g3301.t2	IPR001753	Enoyl-CoA hydratase/isomerase
JU2841_g3301.t2	IPR014748	Enoyl-CoA hydratase, C-terminal
JU2841_g12157.t1	IPR016848	Ribonuclease P/MRP subunit Rpp29
JU2841_g12157.t1	IPR002730	Ribonuclease P protein subunit Rpp29/RNP1
JU2841_g12157.t1	IPR023538	Ribonuclease P protein subunit RNP1
JU2841_g12157.t1	IPR023534	Rof/RNase P-like
JU2841_g12157.t1	IPR036980	Ribonuclease P/MRP subunit Rpp29 superfamily
JU2841_g6298.t1	IPR002553	Clathrin/coatomer adaptor, adaptin-like, N-terminal
JU2841_g6298.t1	IPR013041	Clathrin adaptor, appendage, Ig-like subdomain superfamily
JU2841_g6298.t1	IPR011989	Armadillo-like helical
JU2841_g6298.t1	IPR017106	Coatomer gamma subunit
JU2841_g6298.t1	IPR013040	Coatomer, gamma subunit, appendage, Ig-like subdomain
JU2841_g6298.t1	IPR037067	Coatomer, gamma subunit, appendage domain superfamily
JU2841_g6298.t1	IPR032154	Coatomer subunit gamma, C-terminal
JU2841_g6298.t1	IPR012295	TBP domain superfamily
JU2841_g6298.t1	IPR009028	Coatomer/calthrin adaptor appendage, C-terminal subdomain
JU2841_g6298.t1	IPR016024	Armadillo-type fold
JU2841_g15608.t1	IPR001806	Small GTPase
JU2841_g15608.t1	IPR003578	Small GTPase Rho
JU2841_g15608.t1	IPR027417	P-loop containing nucleoside triphosphate hydrolase
JU2841_g15608.t1	IPR005225	Small GTP-binding domain
JU2841_g424.t2	IPR016697	Aquaporin 11/12
JU2841_g424.t2	IPR023271	Aquaporin-like
JU2841_g424.t2	IPR051883	Aquaporin-11/12 water channel
JU2841_g15114.t1	IPR007883	Protein of unknown function DUF713
JU2841_g17092.t1	IPR007883	Protein of unknown function DUF713
JU2841_g20713.t1	IPR000557	Calponin repeat
JU2841_g20713.t1	IPR036872	CH domain superfamily
JU2841_g20713.t1	IPR003096	Smooth muscle protein/calponin
JU2841_g20713.t1	IPR050606	Calponin-like
JU2841_g20713.t1	IPR001715	Calponin homology domain
JU2841_g13559.t1	IPR019428	7TM GPCR, serpentine receptor class r (Str)
JU2841_g340.t1	IPR013783	Immunoglobulin-like fold
JU2841_g340.t1	IPR000535	Major sperm protein (MSP) domain
JU2841_g340.t1	IPR008962	PapD-like superfamily
JU2841_g8838.t1	IPR001251	CRAL-TRIO lipid binding domain
JU2841_g8838.t1	IPR036865	CRAL-TRIO lipid binding domain superfamily
JU2841_g8838.t1	IPR053302	CRAL-TRIO domain-containing protein
JU2841_g4631.t1	IPR038577	GT10-like, C-terminal domain superfamily
JU2841_g4631.t1	IPR001503	Glycosyl transferase family 10
JU2841_g4631.t1	IPR031481	Fucosyltransferase, N-terminal
JU2841_g4631.t1	IPR055270	Fucosyltransferase, C-terminal
JU2841_g19821.t1	IPR001810	F-box domain
JU2841_g19821.t1	IPR036047	F-box-like domain superfamily
JU2841_g19821.t1	IPR040161	F-box A protein FB224
JU2841_g19821.t1	IPR002900	Domain of unknown function DUF38/FTH, Caenorhabditis species
JU2841_g5478.t1	IPR011993	PH-like domain superfamily
JU2841_g5478.t1	IPR004182	GRAM domain
JU2841_g7244.t1	IPR048565	RRP4, S1 domain
JU2841_g7244.t1	IPR036612	K Homology domain, type 1 superfamily
JU2841_g7244.t1	IPR004088	K Homology domain, type 1
JU2841_g7244.t1	IPR012340	Nucleic acid-binding, OB-fold
JU2841_g7244.t1	IPR025721	Exosome complex component, N-terminal domain
JU2841_g7244.t1	IPR026699	Exosome complex RNA-binding protein 1/RRP40/RRP4
JU2841_g13453.t1	IPR019430	7TM GPCR, serpentine receptor class x (Srx)
JU2841_g20599.t1	IPR025799	Protein arginine N-methyltransferase
JU2841_g20599.t1	IPR007857	Protein arginine N-methyltransferase PRMT5
JU2841_g20599.t1	IPR029063	S-adenosyl-L-methionine-dependent methyltransferase superfamily
JU2841_g20599.t1	IPR035248	PRMT5, oligomerisation domain
JU2841_g20599.t1	IPR035075	PRMT5 arginine-N-methyltransferase
JU2841_g20599.t1	IPR035247	PRMT5, TIM barrel domain
JU2841_g6228.t1	IPR000980	SH2 domain
JU2841_g6228.t1	IPR036860	SH2 domain superfamily
JU2841_g19275.t1	IPR006629	LPS-induced tumour necrosis factor alpha factor
JU2841_g19275.t1	IPR037519	LITAF domain containing protein
JU2841_g15022.t1	IPR011645	Haem NO binding associated
JU2841_g15022.t1	IPR001054	Adenylyl cyclase class-3/4/guanylyl cyclase
JU2841_g15022.t1	IPR001828	Receptor, ligand binding region
JU2841_g15022.t1	IPR011009	Protein kinase-like domain superfamily
JU2841_g15022.t1	IPR000719	Protein kinase domain
JU2841_g15022.t1	IPR028082	Periplasmic binding protein-like I
JU2841_g15022.t1	IPR018297	Adenylyl cyclase class-4/guanylyl cyclase, conserved site
JU2841_g15022.t1	IPR029787	Nucleotide cyclase
JU2841_g15022.t1	IPR050401	Cyclic nucleotide synthase
JU2841_g15022.t1	IPR001245	Serine-threonine/tyrosine-protein kinase, catalytic domain
JU2841_g14758.t1	IPR019428	7TM GPCR, serpentine receptor class r (Str)
JU2841_g10671.t1	IPR000742	EGF-like domain
JU2841_g10671.t1	IPR011330	Glycoside hydrolase/deacetylase, beta/alpha-barrel
JU2841_g10671.t1	IPR009030	Growth factor receptor cysteine-rich domain superfamily
JU2841_g10671.t1	IPR006150	Cysteine-rich repeat
JU2841_g10671.t1	IPR006149	EB domain
JU2841_g10671.t1	IPR052740	Carbohydrate Esterase 4
JU2841_g16826.t1	IPR028082	Periplasmic binding protein-like I
JU2841_g16826.t1	IPR001508	Ionotropic glutamate receptor, metazoa
JU2841_g16826.t1	IPR019594	Ionotropic glutamate receptor, L-glutamate and glycine-binding domain
JU2841_g16826.t1	IPR001320	Ionotropic glutamate receptor, C-terminal
JU2841_g16826.t1	IPR001828	Receptor, ligand binding region
JU2841_g16826.t1	IPR015683	Ionotropic glutamate receptor
JU2841_g13625.t1	IPR012336	Thioredoxin-like fold
JU2841_g13625.t1	IPR036249	Thioredoxin-like superfamily
JU2841_g13625.t1	IPR029519	Nucleoredoxin-like protein 2
JU2841_g15909.t1	IPR019430	7TM GPCR, serpentine receptor class x (Srx)
JU2841_g1205.t1	IPR004567	Type II pantothenate kinase
JU2841_g1205.t1	IPR043129	ATPase, nucleotide binding domain
JU2841_g20159.t1	IPR000237	GRIP domain
JU2841_g11307.t1	IPR003326	TRA-1 regulated
JU2841_g16495.t1	IPR023213	Chloramphenicol acetyltransferase-like domain superfamily
JU2841_g16495.t1	IPR042231	Choline/Carnitine o-acyltransferase, domain 2
JU2841_g16495.t1	IPR000542	Acyltransferase ChoActase/COT/CPT
JU2841_g16495.t1	IPR039551	Choline/carnitine acyltransferase domain
JU2841_g10072.t1	IPR002900	Domain of unknown function DUF38/FTH, Caenorhabditis species
JU2841_g19569.t1	IPR048300	TACO1/YebC-like, second and third domains
JU2841_g19569.t1	IPR049083	TACO1/YebC-like, N-terminal domain
JU2841_g19569.t1	IPR029072	YebC-like
JU2841_g19569.t1	IPR026564	Transcriptional regulator TACO1-like, domain 3
JU2841_g19569.t1	IPR017856	Integrase-like, N-terminal
JU2841_g19569.t1	IPR002876	Transcriptional regulator TACO1-like
JU2841_g21106.t1	IPR053222	Zygotic Embryogenesis-Associated Protein
JU2841_g21106.t1	IPR012885	Sdz-33, F-box domain
JU2841_g21110.t1	IPR021942	Protein of unknown function DUF3557
JU2841_g20629.t1	IPR013087	Zinc finger C2H2-type
JU2841_g15417.t1	IPR003839	7TM GPCR, serpentine receptor class u (Sru)
JU2841_g18837.t1	IPR036259	MFS transporter superfamily
JU2841_g18837.t1	IPR050382	Major Facilitator Superfamily Sodium/Anion Cotransporter
JU2841_g18837.t1	IPR020846	Major facilitator superfamily domain
JU2841_g18837.t1	IPR011701	Major facilitator superfamily
JU2841_g13790.t1	IPR017972	Cytochrome P450, conserved site
JU2841_g13790.t1	IPR001128	Cytochrome P450
JU2841_g13790.t1	IPR002401	Cytochrome P450, E-class, group I
JU2841_g13790.t1	IPR036396	Cytochrome P450 superfamily
JU2841_g13790.t1	IPR050182	Cytochrome P450 family 2
JU2841_g14917.t1	IPR043519	Nucleotidyltransferase superfamily
JU2841_g14917.t1	IPR054708	Poly(A) RNA polymerase, mitochondrial-like, central palm domain
JU2841_g19722.t1	IPR002900	Domain of unknown function DUF38/FTH, Caenorhabditis species
JU2841_g19722.t1	IPR001810	F-box domain
JU2841_g19722.t1	IPR040161	F-box A protein FB224
JU2841_g88.t1	IPR007669	Carbohydrate sulfotransferase Chst-1-like
JU2841_g88.t1	IPR005331	Sulfotransferase
JU2841_g10841.t1	IPR001810	F-box domain
JU2841_g10841.t1	IPR032675	Leucine-rich repeat domain superfamily
JU2841_g10841.t1	IPR036047	F-box-like domain superfamily
JU2841_g18630.t1	IPR012337	Ribonuclease H-like superfamily
JU2841_g1846.t1	IPR008164	Repeat of unknown function XGLTT
JU2841_g2496.t1	IPR005098	Domain of unknown function DUF281
JU2841_g4593.t1	IPR013783	Immunoglobulin-like fold
JU2841_g4593.t1	IPR000535	Major sperm protein (MSP) domain
JU2841_g4593.t1	IPR008962	PapD-like superfamily
JU2841_g4593.t1	IPR051155	Nematode Major Sperm
JU2841_g5475.t1	IPR004182	GRAM domain
JU2841_g5475.t1	IPR036014	TCB1D9/TCB1D9B, PH-GRAM domain 1
JU2841_g5475.t1	IPR011993	PH-like domain superfamily
JU2841_g5068.t1	IPR036941	Receptor L-domain superfamily
JU2841_g5068.t1	IPR000494	Receptor L-domain
JU2841_g5068.t1	IPR053079	SPS2 domain-containing protein
JU2841_g20483.t1	IPR014352	FERM/acyl-CoA-binding protein superfamily
JU2841_g20483.t1	IPR000582	Acyl-CoA-binding protein, ACBP
JU2841_g20483.t1	IPR035984	Acyl-CoA binding protein superfamily
JU2841_g14931.t1	IPR019428	7TM GPCR, serpentine receptor class r (Str)
JU2841_g903.t2	IPR039768	Ribosomal export protein Nmd3
JU2841_g903.t2	IPR048898	60S ribosomal export protein NMD3, OB-fold domain
JU2841_g903.t2	IPR048899	60S ribosomal export protein NMD3, SH3 domain
JU2841_g903.t2	IPR007064	Nmd3, N-terminal
JU2841_g10311.t1	IPR002900	Domain of unknown function DUF38/FTH, Caenorhabditis species
JU2841_g18876.t1	IPR011009	Protein kinase-like domain superfamily
JU2841_g18876.t1	IPR000719	Protein kinase domain
JU2841_g18876.t1	IPR052239	Serine/threonine-specific protein kinases
JU2841_g22108.t1	IPR036874	Carbonic anhydrase superfamily
JU2841_g22108.t1	IPR001765	Carbonic anhydrase
JU2841_g14705.t1	IPR010987	Glutathione S-transferase, C-terminal-like
JU2841_g14705.t1	IPR004046	Glutathione S-transferase, C-terminal
JU2841_g14705.t1	IPR050213	Glutathione S-transferase superfamily
JU2841_g14705.t1	IPR004045	Glutathione S-transferase, N-terminal
JU2841_g14705.t1	IPR036249	Thioredoxin-like superfamily
JU2841_g14705.t1	IPR036282	Glutathione S-transferase, C-terminal domain superfamily
JU2841_g16037.t1	IPR036259	MFS transporter superfamily
JU2841_g16037.t1	IPR011701	Major facilitator superfamily
JU2841_g16037.t1	IPR049680	Choline/ethanolamine transporter FLVCR1-2/SLC49-like
JU2841_g5500.t1	IPR034105	Sm-like protein Lsm3
JU2841_g5500.t1	IPR010920	LSM domain superfamily
JU2841_g5500.t1	IPR047575	Sm domain
JU2841_g5500.t1	IPR001163	Sm domain, eukaryotic/archaea-type
JU2841_g5500.t1	IPR040002	U6 snRNA-associated Sm-like protein Lsm3
JU2841_g19363.t4	IPR013083	Zinc finger, RING/FYVE/PHD-type
JU2841_g19363.t4	IPR000306	FYVE zinc finger
JU2841_g19363.t4	IPR016130	Protein-tyrosine phosphatase, active site
JU2841_g19363.t4	IPR010569	Myotubularin-like, phosphatase domain
JU2841_g19363.t4	IPR030564	Myotubularin
JU2841_g19363.t4	IPR011011	Zinc finger, FYVE/PHD-type
JU2841_g19363.t4	IPR029021	Protein-tyrosine phosphatase-like
JU2841_g19363.t4	IPR011993	PH-like domain superfamily
JU2841_g19363.t4	IPR003595	Protein-tyrosine phosphatase, catalytic
JU2841_g18874.t1	IPR036317	Cullin homology domain superfamily
JU2841_g18874.t1	IPR016158	Cullin homology domain
JU2841_g18874.t1	IPR019559	Cullin protein, neddylation domain
JU2841_g18874.t1	IPR036390	Winged helix DNA-binding domain superfamily
JU2841_g18874.t1	IPR045093	Cullin
JU2841_g18874.t1	IPR016157	Cullin, conserved site
JU2841_g18874.t1	IPR016159	Cullin repeat-like-containing domain superfamily
JU2841_g18874.t1	IPR036388	Winged helix-like DNA-binding domain superfamily
JU2841_g18874.t1	IPR001373	Cullin, N-terminal
JU2841_g5268.t2	IPR027417	P-loop containing nucleoside triphosphate hydrolase
JU2841_g5268.t2	IPR013641	Protein KTI12/L-seryl-tRNA(Sec) kinase
JU2841_g2520.t1	IPR009853	Protein of unknown function DUF1412
JU2841_g94.t1	IPR016024	Armadillo-type fold
JU2841_g94.t1	IPR013878	Mo25-like
JU2841_g94.t1	IPR011989	Armadillo-like helical
JU2841_g5060.t1	IPR010264	Plant self-incompatibility S1
JU2841_g15436.t1	IPR011009	Protein kinase-like domain superfamily
JU2841_g1076.t1	IPR038716	Large ribosomal subunit protein P1/P2, N-terminal domain
JU2841_g1076.t1	IPR044076	Large ribosomal subunit protein P2, eukaryotes
JU2841_g1076.t1	IPR027534	Large ribosomal subunit protein P1/P2
JU2841_g18893.t1	IPR001806	Small GTPase
JU2841_g18893.t1	IPR027417	P-loop containing nucleoside triphosphate hydrolase
JU2841_g18893.t1	IPR005225	Small GTP-binding domain
JU2841_g18893.t1	IPR050227	Ras-related protein Rab
JU2841_g14379.t2	IPR013785	Aldolase-type TIM barrel
JU2841_g14379.t2	IPR001155	NADH:flavin oxidoreductase/NADH oxidase, N-terminal
JU2841_g14379.t2	IPR051799	NADH-dependent flavin oxidoreductase
JU2841_g6525.t2	IPR027272	Piezo family
JU2841_g6525.t2	IPR056770	Piezo, THU9 and anchor domain
JU2841_g6525.t2	IPR056768	Piezo, transmembrane helical unit
JU2841_g6525.t2	IPR031334	Piezo non-specific cation channel, cap domain
JU2841_g6525.t2	IPR031805	Piezo, TM25-28
JU2841_g186.t1	IPR006554	Helicase-like, DEXD box c2 type
JU2841_g186.t1	IPR006555	ATP-dependent helicase, C-terminal
JU2841_g186.t1	IPR027417	P-loop containing nucleoside triphosphate hydrolase
JU2841_g186.t1	IPR057498	Rtel1 helicase, ARCH domain
JU2841_g186.t1	IPR010614	RAD3-like helicase, DEAD
JU2841_g186.t1	IPR030845	Regulator of telomere elongation helicase 1
JU2841_g186.t1	IPR014013	Helicase superfamily 1/2, ATP-binding domain, DinG/Rad3-type
JU2841_g186.t1	IPR045028	Helicase superfamily 1/2, DinG/Rad3-like
JU2841_g186.t1	IPR013020	ATP-dependent helicase Rad3/Chl1-like
JU2841_g20180.t1	IPR005829	Sugar transporter, conserved site
JU2841_g20180.t1	IPR050814	Myo-inositol Transporter
JU2841_g20180.t1	IPR036259	MFS transporter superfamily
JU2841_g20180.t1	IPR020846	Major facilitator superfamily domain
JU2841_g20180.t1	IPR003663	Sugar/inositol transporter
JU2841_g20180.t1	IPR005828	Major facilitator, sugar transporter-like
JU2841_g17113.t1	IPR001628	Zinc finger, nuclear hormone receptor-type
JU2841_g17113.t1	IPR050274	Nuclear hormone receptor family NR2 subfamily
JU2841_g17113.t1	IPR000536	Nuclear hormone receptor, ligand-binding domain
JU2841_g17113.t1	IPR049636	Hepatocyte nuclear factor 4-like, DNA-binding domain
JU2841_g17113.t1	IPR035500	Nuclear hormone receptor-like domain superfamily
JU2841_g17113.t1	IPR013088	Zinc finger, NHR/GATA-type
JU2841_g135.t2	IPR002516	Glycosyl transferase, family 11
JU2841_g18902.t2	IPR003123	VPS9 domain
JU2841_g18902.t2	IPR037191	VPS9 domain superfamily
JU2841_g18902.t2	IPR002653	Zinc finger, A20-type
JU2841_g18902.t2	IPR045046	Vacuolar protein sorting-associated protein 9-like
JU2841_g18902.t2	IPR041545	RABX5, catalytic core helical domain
JU2841_g12906.t1	IPR019429	7TM GPCR, serpentine chemoreceptor class i (Sri)
JU2841_g8704.t1	IPR029006	ADF-H/Gelsolin-like domain superfamily
JU2841_g8704.t1	IPR002108	Actin-depolymerising factor homology domain
JU2841_g8704.t1	IPR028458	Twinfilin
JU2841_g5387.t2	IPR001270	ClpA/B family
JU2841_g5387.t2	IPR049337	Torsin-1A, C-terminal domain
JU2841_g5387.t2	IPR010448	Torsin
JU2841_g5387.t2	IPR017378	Torsin 1/2
JU2841_g5387.t2	IPR027417	P-loop containing nucleoside triphosphate hydrolase
JU2841_g19864.t1	IPR014001	Helicase superfamily 1/2, ATP-binding domain
JU2841_g19864.t1	IPR011545	DEAD/DEAH-box helicase domain
JU2841_g19864.t1	IPR001650	Helicase, C-terminal domain-like
JU2841_g19864.t1	IPR048333	Helicase associated domain (HA2), winged-helix domain
JU2841_g19864.t1	IPR002464	DNA/RNA helicase, ATP-dependent, DEAH-box type, conserved site
JU2841_g19864.t1	IPR027417	P-loop containing nucleoside triphosphate hydrolase
JU2841_g19864.t1	IPR007502	Helicase-associated domain
JU2841_g19864.t1	IPR011709	DEAD-box helicase, OB fold
JU2841_g6975.t1	IPR002999	Tudor domain
JU2841_g22101.t1	IPR001452	SH3 domain
JU2841_g22101.t1	IPR036028	SH3-like domain superfamily
JU2841_g22101.t1	IPR018247	EF-Hand 1, calcium-binding site
JU2841_g22101.t1	IPR000261	EH domain
JU2841_g22101.t1	IPR011992	EF-hand domain pair
JU2841_g22101.t1	IPR002048	EF-hand domain
JU2841_g11031.t1	IPR001478	PDZ domain
JU2841_g11031.t1	IPR001452	SH3 domain
JU2841_g11031.t1	IPR036034	PDZ superfamily
JU2841_g11031.t1	IPR027417	P-loop containing nucleoside triphosphate hydrolase
JU2841_g11031.t1	IPR020590	Guanylate kinase, conserved site
JU2841_g11031.t1	IPR004172	L27 domain
JU2841_g11031.t1	IPR036028	SH3-like domain superfamily
JU2841_g11031.t1	IPR036892	L27 domain superfamily
JU2841_g11031.t1	IPR008145	Guanylate kinase/L-type calcium channel beta subunit
JU2841_g11031.t1	IPR015143	L27-1
JU2841_g11031.t1	IPR050614	Synaptic Scaffolding LAP/MAGUK Families
JU2841_g11031.t1	IPR008144	Guanylate kinase-like domain
JU2841_g19976.t1	IPR013083	Zinc finger, RING/FYVE/PHD-type
JU2841_g19976.t1	IPR052667	E3 ubiquitin-protein ligase RING-type
JU2841_g19976.t1	IPR001841	Zinc finger, RING-type
JU2841_g19976.t1	IPR017907	Zinc finger, RING-type, conserved site
JU2841_g19976.t1	IPR027370	Zinc finger, RING-type, eukaryotic
JU2841_g7561.t1	IPR018817	7TM GPCR, serpentine receptor class z (Srz)
JU2841_g14910.t1	IPR006570	SPK domain
JU2841_g14910.t1	IPR053315	Peptidase C14A
JU2841_g1941.t1	IPR009816	SPATS2-like
JU2841_g1941.t1	IPR009060	UBA-like superfamily
JU2841_g15425.t1	IPR013788	Hemocyanin/hexamerin
JU2841_g15425.t1	IPR053132	Mesendoderm Development Regulator
JU2841_g869.t2	IPR001308	Electron transfer flavoprotein alpha subunit/FixB
JU2841_g869.t2	IPR014730	Electron transfer flavoprotein, alpha/beta-subunit, N-terminal
JU2841_g869.t2	IPR033947	Electron transfer flavoprotein, alpha subunit, N-terminal
JU2841_g869.t2	IPR014729	Rossmann-like alpha/beta/alpha sandwich fold
JU2841_g869.t2	IPR014731	Electron transfer flavoprotein, alpha subunit, C-terminal
JU2841_g869.t2	IPR018206	Electron transfer flavoprotein subunit alpha, conserved site
JU2841_g869.t2	IPR029035	DHS-like NAD/FAD-binding domain superfamily
JU2841_g12712.t1	IPR013866	Sphingolipid delta4-desaturase, N-terminal
JU2841_g12712.t1	IPR005804	Fatty acid desaturase domain
JU2841_g12712.t1	IPR011388	Sphingolipid delta4-desaturase
JU2841_g20628.t1	IPR019163	THO complex, subunit 5
JU2841_g1844.t1	IPR017441	Protein kinase, ATP binding site
JU2841_g1844.t1	IPR011009	Protein kinase-like domain superfamily
JU2841_g1844.t1	IPR000719	Protein kinase domain
JU2841_g1844.t1	IPR008271	Serine/threonine-protein kinase, active site
JU2841_g1844.t1	IPR050108	Cyclin-dependent kinase
JU2841_g2235.t2	IPR011993	PH-like domain superfamily
JU2841_g2235.t2	IPR035899	Dbl homology (DH) domain superfamily
JU2841_g2235.t2	IPR000219	Dbl homology domain
JU2841_g2235.t2	IPR040181	Pleckstrin homology domain-containing family G member 5/7
JU2841_g2235.t2	IPR001849	Pleckstrin homology domain
JU2841_g16317.t1	IPR012919	SUN domain
JU2841_g16317.t1	IPR045119	SUN domain-containing protein 1-5
JU2841_g18857.t2	IPR017441	Protein kinase, ATP binding site
JU2841_g18857.t2	IPR000719	Protein kinase domain
JU2841_g18857.t2	IPR008271	Serine/threonine-protein kinase, active site
JU2841_g18857.t2	IPR011009	Protein kinase-like domain superfamily
JU2841_g211.t1	IPR019530	Intra-flagellar transport protein 57
JU2841_g1361.t1	IPR036179	Immunoglobulin-like domain superfamily
JU2841_g1361.t1	IPR003598	Immunoglobulin subtype 2
JU2841_g1361.t1	IPR013783	Immunoglobulin-like fold
JU2841_g1361.t1	IPR003961	Fibronectin type III
JU2841_g1361.t1	IPR050964	Striated Muscle Structural and Regulatory Protein
JU2841_g1361.t1	IPR036116	Fibronectin type III superfamily
JU2841_g1361.t1	IPR003599	Immunoglobulin domain subtype
JU2841_g1361.t1	IPR007110	Immunoglobulin-like domain
JU2841_g1361.t1	IPR013098	Immunoglobulin I-set
JU2841_g8960.t1	IPR036249	Thioredoxin-like superfamily
JU2841_g8960.t1	IPR001393	Calsequestrin
JU2841_g8960.t1	IPR041860	Calsequestrin, C-terminal TRX-fold domain
JU2841_g8960.t1	IPR041859	Calsequestrin, N-terminal TRX-fold domain
JU2841_g19573.t2	IPR002108	Actin-depolymerising factor homology domain
JU2841_g19573.t2	IPR029006	ADF-H/Gelsolin-like domain superfamily
JU2841_g19573.t2	IPR011171	Glia maturation factor
JU2841_g22358.t1	IPR008999	Actin-crosslinking
JU2841_g22358.t1	IPR052883	Hisactophilin
JU2841_g19795.t1	IPR002900	Domain of unknown function DUF38/FTH, Caenorhabditis species
JU2841_g19795.t1	IPR040161	F-box A protein FB224
JU2841_g17050.t1	IPR001810	F-box domain
JU2841_g17050.t1	IPR041426	Mos1 transposase, HTH domain
JU2841_g17050.t1	IPR002900	Domain of unknown function DUF38/FTH, Caenorhabditis species
JU2841_g20549.t1	IPR019821	Kinesin motor domain, conserved site
JU2841_g20549.t1	IPR022140	Kinesin-like KIF1-type
JU2841_g20549.t1	IPR000253	Forkhead-associated (FHA) domain
JU2841_g20549.t1	IPR036961	Kinesin motor domain superfamily
JU2841_g20549.t1	IPR035892	C2 domain superfamily
JU2841_g20549.t1	IPR001752	Kinesin motor domain
JU2841_g20549.t1	IPR027417	P-loop containing nucleoside triphosphate hydrolase
JU2841_g20549.t1	IPR008984	SMAD/FHA domain superfamily
JU2841_g13389.t1	IPR019428	7TM GPCR, serpentine receptor class r (Str)
JU2841_g15038.t1	IPR001965	Zinc finger, PHD-type
JU2841_g15038.t1	IPR013083	Zinc finger, RING/FYVE/PHD-type
JU2841_g15038.t1	IPR019787	Zinc finger, PHD-finger
JU2841_g15038.t1	IPR011011	Zinc finger, FYVE/PHD-type
JU2841_g15038.t1	IPR019786	Zinc finger, PHD-type, conserved site
JU2841_g20169.t1	IPR003591	Leucine-rich repeat, typical subtype
JU2841_g20169.t1	IPR001611	Leucine-rich repeat
JU2841_g20169.t1	IPR050216	Leucine-rich repeat domain-containing protein
JU2841_g20169.t1	IPR032675	Leucine-rich repeat domain superfamily
JU2841_g12648.t2	IPR051115	Lysosomal-associated transmembrane transporter
JU2841_g19584.t1	IPR043640	AF4/FMR2, C-terminal homology domain
JU2841_g11819.t1	IPR014756	Immunoglobulin E-set
JU2841_g11819.t1	IPR016449	Potassium channel, inwardly rectifying, Kir
JU2841_g11819.t1	IPR040445	Potassium channel, inwardly rectifying, transmembrane domain
JU2841_g11819.t1	IPR041647	Inward rectifier potassium channel, C-terminal
JU2841_g11819.t1	IPR013518	Potassium channel, inwardly rectifying, Kir, cytoplasmic
JU2841_g3305.t1	IPR017970	Homeobox, conserved site
JU2841_g3305.t1	IPR009057	Homedomain-like superfamily
JU2841_g3305.t1	IPR050848	Homeobox domain-containing transcription factors
JU2841_g3305.t1	IPR001356	Homeodomain
JU2841_g16594.t1	IPR004296	DUF236 repeat
JU2841_g21929.t1	IPR001849	Pleckstrin homology domain
JU2841_g21929.t1	IPR012966	Anillin homology domain
JU2841_g21929.t1	IPR051364	Cytokinesis and Rho signaling-related protein
JU2841_g16475.t1	IPR001680	WD40 repeat
JU2841_g16475.t1	IPR001810	F-box domain
JU2841_g16475.t1	IPR019775	WD40 repeat, conserved site
JU2841_g16475.t1	IPR015943	WD40/YVTN repeat-like-containing domain superfamily
JU2841_g16475.t1	IPR036322	WD40-repeat-containing domain superfamily
JU2841_g16475.t1	IPR020472	PAC1/LIS1-like, WD-40 repeat
JU2841_g16475.t1	IPR036047	F-box-like domain superfamily
JU2841_g687.t1	IPR032675	Leucine-rich repeat domain superfamily
JU2841_g1600.t3	IPR045189	E3 ubiquitin ligase UBR4-like
JU2841_g1600.t3	IPR025704	E3 ubiquitin ligase UBR4, C-terminal
JU2841_g1600.t3	IPR003126	Zinc finger, UBR-type
JU2841_g1600.t3	IPR056530	E3 ubiquitin-protein ligase UBR4-like domain
JU2841_g1600.t3	IPR004190	DNA polymerase processivity factor
JU2841_g13704.t1	IPR004045	Glutathione S-transferase, N-terminal
JU2841_g13704.t1	IPR050213	Glutathione S-transferase superfamily
JU2841_g13704.t1	IPR040079	Glutathione transferase family
JU2841_g13704.t1	IPR036282	Glutathione S-transferase, C-terminal domain superfamily
JU2841_g13704.t1	IPR004046	Glutathione S-transferase, C-terminal
JU2841_g13704.t1	IPR010987	Glutathione S-transferase, C-terminal-like
JU2841_g13704.t1	IPR036249	Thioredoxin-like superfamily
JU2841_g3553.t1	IPR050476	Insect Cytochrome P450 Detoxification
JU2841_g3553.t1	IPR001128	Cytochrome P450
JU2841_g3553.t1	IPR017972	Cytochrome P450, conserved site
JU2841_g3553.t1	IPR036396	Cytochrome P450 superfamily
JU2841_g3553.t1	IPR002401	Cytochrome P450, E-class, group I
JU2841_g17390.t1	IPR000210	BTB/POZ domain
JU2841_g17390.t1	IPR045068	BTB/POZ domain-containing adapter for CUL3-mediated RhoA degradation protein 1-3
JU2841_g17390.t1	IPR011333	SKP1/BTB/POZ domain superfamily
JU2841_g17390.t1	IPR003131	Potassium channel tetramerisation-type BTB domain
JU2841_g5168.t1	IPR003326	TRA-1 regulated
JU2841_g14735.t1	IPR007669	Carbohydrate sulfotransferase Chst-1-like
JU2841_g14735.t1	IPR005331	Sulfotransferase
JU2841_g14836.t1	IPR002542	T20D4.11-like domain
JU2841_g19436.t2	IPR014756	Immunoglobulin E-set
JU2841_g19436.t2	IPR014752	Arrestin-like, C-terminal
JU2841_g19436.t2	IPR011022	Arrestin C-terminal-like domain
JU2841_g19436.t2	IPR050357	Arrestin domain-containing protein
JU2841_g19436.t2	IPR011021	Arrestin-like, N-terminal
JU2841_g19341.t1	IPR032675	Leucine-rich repeat domain superfamily
JU2841_g19341.t1	IPR050216	Leucine-rich repeat domain-containing protein
JU2841_g19341.t1	IPR001611	Leucine-rich repeat
JU2841_g19341.t1	IPR003591	Leucine-rich repeat, typical subtype
JU2841_g19341.t1	IPR055414	Disease resistance R13L4/SHOC-2-like, LRR domain
JU2841_g4054.t1	IPR054713	GMIP/FCHO2-like, FCH domain
JU2841_g4054.t1	IPR000198	Rho GTPase-activating protein domain
JU2841_g4054.t1	IPR027267	AH/BAR domain superfamily
JU2841_g4054.t1	IPR002219	Protein kinase C-like, phorbol ester/diacylglycerol-binding domain
JU2841_g4054.t1	IPR046349	C1-like domain superfamily
JU2841_g4054.t1	IPR051025	Rho GTPase-activating
JU2841_g4054.t1	IPR001060	FCH domain
JU2841_g4054.t1	IPR008936	Rho GTPase activation protein
JU2841_g4054.t1	IPR031160	F-BAR domain
JU2841_g7284.t1	IPR013083	Zinc finger, RING/FYVE/PHD-type
JU2841_g7284.t1	IPR001841	Zinc finger, RING-type
JU2841_g7284.t1	IPR017907	Zinc finger, RING-type, conserved site
JU2841_g7284.t1	IPR052667	E3 ubiquitin-protein ligase RING-type
JU2841_g7284.t1	IPR027370	Zinc finger, RING-type, eukaryotic
JU2841_g13566.t2	IPR019425	7TM GPCR, serpentine receptor class t (Srt)
JU2841_g20861.t1	IPR005515	Vitelline membrane outer layer protein I (VOMI)
JU2841_g20861.t1	IPR036706	Vitelline membrane outer layer protein I (VOMI) superfamily
JU2841_g2937.t1	IPR012677	Nucleotide-binding alpha-beta plait domain superfamily
JU2841_g2937.t1	IPR011042	Six-bladed beta-propeller, TolB-like
JU2841_g2937.t1	IPR015943	WD40/YVTN repeat-like-containing domain superfamily
JU2841_g2937.t1	IPR013979	Translation initiation factor, beta propellor-like domain
JU2841_g2937.t1	IPR011400	Eukaryotic translation initiation factor 3 subunit B
JU2841_g3271.t1	IPR001878	Zinc finger, CCHC-type
JU2841_g3271.t1	IPR036875	Zinc finger, CCHC-type superfamily
JU2841_g363.t1	IPR004481	Sodium/potassium/calcium exchanger
JU2841_g363.t1	IPR004837	Sodium/calcium exchanger membrane region
JU2841_g363.t1	IPR044880	NCX, central ion-binding domain superfamily
JU2841_g14517.t1	IPR019422	7TM GPCR, serpentine receptor class h (Srh)
JU2841_g22589.t1	IPR003326	TRA-1 regulated
JU2841_g15215.t1	IPR000182	GNAT domain
JU2841_g15215.t1	IPR016181	Acyl-CoA N-acyltransferase
JU2841_g15215.t1	IPR052729	Acyl/Acetyltransferase Enzymes
JU2841_g15882.t1	IPR051468	Fungal Secondary Metabolite SDRs
JU2841_g15882.t1	IPR002347	Short-chain dehydrogenase/reductase SDR
JU2841_g15882.t1	IPR036291	NAD(P)-binding domain superfamily
JU2841_g14203.t1	IPR000609	7TM GPCR, serpentine receptor class g (Srg)
JU2841_g14203.t1	IPR051119	Nematode serpentine receptor-like
JU2841_g8323.t1	IPR036236	Zinc finger C2H2 superfamily
JU2841_g8323.t1	IPR013087	Zinc finger C2H2-type
JU2841_g8323.t1	IPR050636	C2H2-type zinc finger domain-containing protein
JU2841_g13124.t1	IPR008164	Repeat of unknown function XGLTT
JU2841_g895.t1	IPR003100	PAZ domain
JU2841_g895.t1	IPR012337	Ribonuclease H-like superfamily
JU2841_g895.t1	IPR003165	Piwi domain
JU2841_g895.t1	IPR036085	PAZ domain superfamily
JU2841_g895.t1	IPR036397	Ribonuclease H superfamily
JU2841_g15003.t1	IPR002035	von Willebrand factor, type A
JU2841_g15003.t1	IPR016186	C-type lectin-like/link domain superfamily
JU2841_g15003.t1	IPR001304	C-type lectin-like
JU2841_g15003.t1	IPR036465	von Willebrand factor A-like domain superfamily
JU2841_g15003.t1	IPR018378	C-type lectin, conserved site
JU2841_g15003.t1	IPR016187	C-type lectin fold
JU2841_g15843.t1	IPR002486	Nematode cuticle collagen, N-terminal
JU2841_g15843.t1	IPR008160	Collagen triple helix repeat
JU2841_g4201.t1	IPR023214	HAD superfamily
JU2841_g4201.t1	IPR004274	FCP1 homology domain
JU2841_g4201.t1	IPR011948	Dullard phosphatase domain, eukaryotic
JU2841_g4201.t1	IPR036412	HAD-like superfamily
JU2841_g4201.t1	IPR050365	Mitochondrial import inner membrane translocase subunit TIM50
JU2841_g7359.t1	IPR002133	S-adenosylmethionine synthetase
JU2841_g7359.t1	IPR022631	S-adenosylmethionine synthetase, conserved site
JU2841_g7359.t1	IPR022628	S-adenosylmethionine synthetase, N-terminal
JU2841_g7359.t1	IPR022636	S-adenosylmethionine synthetase superfamily
JU2841_g7359.t1	IPR022630	S-adenosylmethionine synthetase, C-terminal
JU2841_g7359.t1	IPR022629	S-adenosylmethionine synthetase, central domain
JU2841_g11839.t1	IPR001506	Peptidase M12A
JU2841_g11839.t1	IPR000859	CUB domain
JU2841_g11839.t1	IPR034035	Astacin-like metallopeptidase domain
JU2841_g11839.t1	IPR017050	Metallopeptidase, nematode
JU2841_g11839.t1	IPR035914	Spermadhesin, CUB domain superfamily
JU2841_g11839.t1	IPR024079	Metallopeptidase, catalytic domain superfamily
JU2841_g11839.t1	IPR000884	Thrombospondin type-1 (TSP1) repeat
JU2841_g11839.t1	IPR036383	Thrombospondin type-1 repeat superfamily
JU2841_g11839.t1	IPR006026	Peptidase, metallopeptidase
JU2841_g14467.t1	IPR004951	Protein of unknown function DUF268, Caenorhabditis species
JU2841_g2441.t1	IPR004151	7TM GPCR, serpentine receptor class e (Sre)
JU2841_g17841.t1	IPR000609	7TM GPCR, serpentine receptor class g (Srg)
JU2841_g17841.t1	IPR051119	Nematode serpentine receptor-like
JU2841_g3164.t1	IPR000504	RNA recognition motif domain
JU2841_g3164.t1	IPR012677	Nucleotide-binding alpha-beta plait domain superfamily
JU2841_g3164.t1	IPR050374	RRT5/SRSF/Splicing Factor SR
JU2841_g3164.t1	IPR035979	RNA-binding domain superfamily
JU2841_g16264.t1	IPR016024	Armadillo-type fold
JU2841_g16264.t1	IPR000717	Proteasome component (PCI) domain
JU2841_g16264.t1	IPR033464	CSN8/PSMD8/EIF3K
JU2841_g16264.t1	IPR009374	Eukaryotic translation initiation factor 3 subunit K
JU2841_g16264.t1	IPR016020	Translation initiation factor 3, subunit 12, N-terminal, eukaryotic
JU2841_g16264.t1	IPR036388	Winged helix-like DNA-binding domain superfamily
JU2841_g16264.t1	IPR036390	Winged helix DNA-binding domain superfamily
JU2841_g9508.t1	IPR027408	PNPase/RNase PH domain superfamily
JU2841_g9508.t1	IPR001247	Exoribonuclease, phosphorolytic domain 1
JU2841_g9508.t1	IPR050590	Exosome complex component Rrp42 subfamily
JU2841_g9508.t1	IPR036345	Exoribonuclease, PH domain 2 superfamily
JU2841_g9508.t1	IPR020568	Ribosomal protein uS5 domain 2-type superfamily
JU2841_g9508.t1	IPR015847	Exoribonuclease, phosphorolytic domain 2
JU2841_g14107.t1	IPR019424	Serpentine type 7TM GPCR chemoreceptor Srsx
JU2841_g14107.t1	IPR047130	Serpentine type 7TM GPCR chemoreceptor Srsx, nematodes
JU2841_g14107.t1	IPR017452	GPCR, rhodopsin-like, 7TM
JU2841_g14107.t1	IPR000276	G protein-coupled receptor, rhodopsin-like
JU2841_g5779.t1	IPR052854	Nematode Serpentine Receptor Class Epsilon
JU2841_g5779.t1	IPR004151	7TM GPCR, serpentine receptor class e (Sre)
JU2841_g8388.t1	IPR016186	C-type lectin-like/link domain superfamily
JU2841_g8388.t1	IPR001304	C-type lectin-like
JU2841_g8388.t1	IPR016187	C-type lectin fold
JU2841_g10237.t1	IPR001810	F-box domain
JU2841_g10237.t1	IPR040161	F-box A protein FB224
JU2841_g10237.t1	IPR041426	Mos1 transposase, HTH domain
JU2841_g10237.t1	IPR002900	Domain of unknown function DUF38/FTH, Caenorhabditis species
JU2841_g17041.t1	IPR000949	ELM2 domain
JU2841_g17041.t1	IPR051066	Transcriptional Regulator and Corepressor
JU2841_g7107.t2	IPR020103	Pseudouridine synthase, catalytic domain superfamily
JU2841_g7107.t2	IPR039048	Mitochondrial pseudouridylate synthase Trub2
JU2841_g21668.t1	IPR053322	Phospholipase A2-like
JU2841_g4035.t1	IPR036959	Peptidase C12, ubiquitin carboxyl-terminal hydrolase superfamily
JU2841_g4035.t1	IPR001578	Peptidase C12, ubiquitin carboxyl-terminal hydrolase
JU2841_g4035.t1	IPR038765	Papain-like cysteine peptidase superfamily
JU2841_g4035.t1	IPR017390	Ubiquitinyl hydrolase, UCH37 type
JU2841_g4035.t1	IPR041507	Peptidase C12, C-terminal domain
JU2841_g10128.t1	IPR008962	PapD-like superfamily
JU2841_g10128.t1	IPR000535	Major sperm protein (MSP) domain
JU2841_g10128.t1	IPR051155	Nematode Major Sperm
JU2841_g10128.t1	IPR013783	Immunoglobulin-like fold
JU2841_g10228.t1	IPR001810	F-box domain
JU2841_g10228.t1	IPR002900	Domain of unknown function DUF38/FTH, Caenorhabditis species
JU2841_g16191.t1	IPR019428	7TM GPCR, serpentine receptor class r (Str)
JU2841_g16587.t1	IPR050920	Nematode receptor-like class delta
JU2841_g16587.t1	IPR019421	7TM GPCR, serpentine receptor class d (Srd)
JU2841_g16014.t1	IPR036259	MFS transporter superfamily
JU2841_g16014.t1	IPR020846	Major facilitator superfamily domain
JU2841_g16014.t1	IPR011701	Major facilitator superfamily
JU2841_g4619.t1	IPR039298	Acyl-coenzyme A thioesterase 13
JU2841_g4619.t1	IPR006683	Thioesterase domain
JU2841_g4619.t1	IPR003736	Phenylacetic acid degradation-related domain
JU2841_g4619.t1	IPR029069	HotDog domain superfamily
JU2841_g7153.t1	IPR012341	Six-hairpin glycosidase-like superfamily
JU2841_g7153.t1	IPR001661	Glycoside hydrolase, family 37
JU2841_g7153.t1	IPR008928	Six-hairpin glycosidase superfamily
JU2841_g9316.t1	IPR013088	Zinc finger, NHR/GATA-type
JU2841_g9316.t1	IPR049636	Hepatocyte nuclear factor 4-like, DNA-binding domain
JU2841_g9316.t1	IPR000536	Nuclear hormone receptor, ligand-binding domain
JU2841_g9316.t1	IPR050274	Nuclear hormone receptor family NR2 subfamily
JU2841_g9316.t1	IPR035500	Nuclear hormone receptor-like domain superfamily
JU2841_g9316.t1	IPR001628	Zinc finger, nuclear hormone receptor-type
JU2841_g9316.t1	IPR001723	Nuclear hormone receptor
JU2841_g7989.t1	IPR027417	P-loop containing nucleoside triphosphate hydrolase
JU2841_g7989.t1	IPR020849	Small GTPase, Ras-type
JU2841_g7989.t1	IPR001841	Zinc finger, RING-type
JU2841_g7989.t1	IPR013083	Zinc finger, RING/FYVE/PHD-type
JU2841_g7989.t1	IPR001806	Small GTPase
JU2841_g5417.t1	IPR001173	Glycosyltransferase 2-like
JU2841_g5417.t1	IPR000772	Ricin B, lectin domain
JU2841_g5417.t1	IPR029044	Nucleotide-diphospho-sugar transferases
JU2841_g5417.t1	IPR045885	N-acetylgalactosaminyltransferase
JU2841_g5417.t1	IPR035992	Ricin B-like lectins
JU2841_g19265.t1	IPR009497	Regulator protein, PHA-1
JU2841_g19263.t1	IPR009497	Regulator protein, PHA-1
JU2841_g8881.t1	IPR017452	GPCR, rhodopsin-like, 7TM
JU2841_g13596.t1	IPR019425	7TM GPCR, serpentine receptor class t (Srt)
JU2841_g18360.t1	IPR001841	Zinc finger, RING-type
JU2841_g18360.t1	IPR013956	E3 ubiquitin ligase Bre1
JU2841_g18360.t1	IPR017907	Zinc finger, RING-type, conserved site
JU2841_g18360.t1	IPR018957	Zinc finger, C3HC4 RING-type
JU2841_g18360.t1	IPR013083	Zinc finger, RING/FYVE/PHD-type
JU2841_g16055.t1	IPR049629	DPY30/SDC1, dimerization/docking domain
JU2841_g16055.t1	IPR007858	Dpy-30 motif
JU2841_g13617.t1	IPR008166	Glycosyltransferase family 92
JU2841_g7857.t1	IPR002937	Amine oxidase
JU2841_g7857.t1	IPR036188	FAD/NAD(P)-binding domain superfamily
JU2841_g627.t1	IPR057327	RNA-binding protein vts1-like, alpha-helical domain
JU2841_g2740.t1	IPR002900	Domain of unknown function DUF38/FTH, Caenorhabditis species
JU2841_g12656.t1	IPR001810	F-box domain
JU2841_g12656.t1	IPR012885	Sdz-33, F-box domain
JU2841_g12656.t1	IPR053222	Zygotic Embryogenesis-Associated Protein
JU2841_g7149.t1	IPR011992	EF-hand domain pair
JU2841_g17488.t1	IPR018817	7TM GPCR, serpentine receptor class z (Srz)
JU2841_g15457.t1	IPR011604	PD-(D/E)XK endonuclease-like domain superfamily
JU2841_g15457.t1	IPR038726	PD-(D/E)XK endonuclease-like domain, AddAB-type
JU2841_g21447.t1	IPR001680	WD40 repeat
JU2841_g21447.t1	IPR015943	WD40/YVTN repeat-like-containing domain superfamily
JU2841_g21447.t1	IPR040066	WD repeat-containing protein 31
JU2841_g21447.t1	IPR036322	WD40-repeat-containing domain superfamily
JU2841_g21447.t1	IPR020472	PAC1/LIS1-like, WD-40 repeat
JU2841_g22292.t1	IPR006342	Methyltransferase FkbM
JU2841_g14671.t1	IPR011992	EF-hand domain pair
JU2841_g14671.t1	IPR018247	EF-Hand 1, calcium-binding site
JU2841_g14671.t1	IPR002048	EF-hand domain
JU2841_g22639.t1	IPR005020	Protein LIN-8
JU2841_g17094.t1	IPR000494	Receptor L-domain
JU2841_g13324.t1	IPR019425	7TM GPCR, serpentine receptor class t (Srt)
JU2841_g15611.t1	IPR000425	Major intrinsic protein
JU2841_g15611.t1	IPR023271	Aquaporin-like
JU2841_g15611.t1	IPR034294	Aquaporin transporter
JU2841_g15636.t1	IPR001478	PDZ domain
JU2841_g15636.t1	IPR036034	PDZ superfamily
JU2841_g15636.t1	IPR050614	Synaptic Scaffolding LAP/MAGUK Families
JU2841_g14053.t1	IPR016903	Nucleolar complex-associated protein 3
JU2841_g14053.t1	IPR005612	CCAAT-binding factor
JU2841_g14053.t1	IPR011501	Nucleolar complex-associated protein 3, N-terminal
JU2841_g418.t1	IPR001680	WD40 repeat
JU2841_g418.t1	IPR019775	WD40 repeat, conserved site
JU2841_g418.t1	IPR015943	WD40/YVTN repeat-like-containing domain superfamily
JU2841_g418.t1	IPR020472	PAC1/LIS1-like, WD-40 repeat
JU2841_g418.t1	IPR022052	Histone-binding protein RBBP4-like, N-terminal
JU2841_g418.t1	IPR036322	WD40-repeat-containing domain superfamily
JU2841_g418.t1	IPR050459	WD repeat RBAP46/RBAP48/MSI1
JU2841_g1395.t1	IPR000834	Peptidase M14, carboxypeptidase A
JU2841_g1395.t1	IPR008969	Carboxypeptidase-like, regulatory domain superfamily
JU2841_g1395.t1	IPR050753	Peptidase M14 domain-containing protein
JU2841_g8993.t3	IPR013087	Zinc finger C2H2-type
JU2841_g8993.t3	IPR043359	C2H2-type zinc-finger protein GLI-like
JU2841_g8993.t3	IPR036236	Zinc finger C2H2 superfamily
JU2841_g20173.t1	IPR029044	Nucleotide-diphospho-sugar transferases
JU2841_g20173.t1	IPR004139	Glycosyl transferase, family 13
JU2841_g20173.t1	IPR052261	Glycosyltransferase 13
JU2841_g8407.t2	IPR019425	7TM GPCR, serpentine receptor class t (Srt)
JU2841_g20235.t1	IPR039741	UDP-sugar pyrophosphorylase
JU2841_g20235.t1	IPR029044	Nucleotide-diphospho-sugar transferases
JU2841_g20235.t1	IPR002618	UDPGP family
JU2841_g2711.t1	IPR036282	Glutathione S-transferase, C-terminal domain superfamily
JU2841_g2711.t1	IPR004046	Glutathione S-transferase, C-terminal
JU2841_g2711.t1	IPR036249	Thioredoxin-like superfamily
JU2841_g2711.t1	IPR050213	Glutathione S-transferase superfamily
JU2841_g2711.t1	IPR010987	Glutathione S-transferase, C-terminal-like
JU2841_g2711.t1	IPR004045	Glutathione S-transferase, N-terminal
JU2841_g7955.t1	IPR009014	Transketolase C-terminal/Pyruvate-ferredoxin oxidoreductase domain II
JU2841_g7955.t1	IPR033248	Transketolase, C-terminal domain
JU2841_g7955.t1	IPR027110	Pyruvate dehydrogenase E1 component subunit beta, mitochondrial-type
JU2841_g7955.t1	IPR005475	Transketolase-like, pyrimidine-binding domain
JU2841_g7955.t1	IPR029061	Thiamin diphosphate-binding fold
JU2841_g9932.t1	IPR051697	Patched domain-containing protein
JU2841_g9932.t1	IPR003392	Patched domain-containing protein, SSD domain
JU2841_g9932.t1	IPR000731	Sterol-sensing domain
JU2841_g21681.t1	IPR013783	Immunoglobulin-like fold
JU2841_g21681.t1	IPR008962	PapD-like superfamily
JU2841_g21681.t1	IPR000535	Major sperm protein (MSP) domain
JU2841_g21681.t1	IPR051774	Sperm-specific class P
JU2841_g8458.t1	IPR013087	Zinc finger C2H2-type
JU2841_g8458.t1	IPR036236	Zinc finger C2H2 superfamily
JU2841_g13888.t1	IPR003582	ShKT domain
JU2841_g8956.t1	IPR005178	Organic solute transporter subunit alpha/Transmembrane protein 184
JU2841_g4913.t1	IPR005069	Nucleotide-diphospho-sugar transferase
JU2841_g8492.t1	IPR000742	EGF-like domain
JU2841_g8492.t1	IPR051022	Notch Signaling and Cell Fate Determination
JU2841_g10215.t2	IPR002900	Domain of unknown function DUF38/FTH, Caenorhabditis species
JU2841_g7671.t1	IPR013783	Immunoglobulin-like fold
JU2841_g7671.t1	IPR000742	EGF-like domain
JU2841_g7671.t1	IPR036179	Immunoglobulin-like domain superfamily
JU2841_g7671.t1	IPR007110	Immunoglobulin-like domain
JU2841_g19138.t1	IPR008855	Translocon-associated
JU2841_g13038.t2	IPR011993	PH-like domain superfamily
JU2841_g13038.t2	IPR000697	WH1/EVH1 domain
JU2841_g10100.t1	IPR021942	Protein of unknown function DUF3557
JU2841_g10674.t1	IPR009448	UDP-glucose:Glycoprotein Glucosyltransferase
JU2841_g10674.t1	IPR040497	Glucosyltransferase 24, catalytic domain
JU2841_g10674.t1	IPR040692	UGGT, thioredoxin-like domain 3
JU2841_g10674.t1	IPR040693	UGGT, thioredoxin-like domain 1
JU2841_g10674.t1	IPR029044	Nucleotide-diphospho-sugar transferases
JU2841_g10674.t1	IPR040694	UGGT, thioredoxin-like domain 2
JU2841_g10674.t1	IPR040525	UDP-glucose:glycoprotein glucosyltransferase, thioredoxin-like domain 4
JU2841_g15770.t1	IPR000795	Translational (tr)-type GTP-binding domain
JU2841_g15770.t1	IPR054696	GTP-eEF1A, C-terminal domain
JU2841_g15770.t1	IPR031157	Tr-type G domain, conserved site
JU2841_g15770.t1	IPR009000	Translation protein, beta-barrel domain superfamily
JU2841_g15770.t1	IPR009001	Translation elongation factor EF1A/initiation factor IF2gamma, C-terminal
JU2841_g15770.t1	IPR050100	Translation factor GTPase superfamily members
JU2841_g15770.t1	IPR027417	P-loop containing nucleoside triphosphate hydrolase
JU2841_g15770.t1	IPR004161	Translation elongation factor EFTu-like, domain 2
JU2841_g8882.t2	IPR013320	Concanavalin A-like lectin/glucanase domain superfamily
JU2841_g21240.t1	IPR001810	F-box domain
JU2841_g21240.t1	IPR053222	Zygotic Embryogenesis-Associated Protein
JU2841_g21240.t1	IPR012885	Sdz-33, F-box domain
JU2841_g12203.t1	IPR003406	Glycosyl transferase, family 14
JU2841_g19281.t1	IPR003204	Cytochrome c oxidase, subunit Va/VI
JU2841_g19281.t1	IPR036545	Cytochrome c oxidase, subunit Va/VI superfamily
JU2841_g14704.t1	IPR019420	7TM GPCR, serpentine receptor class bc (Srbc)
JU2841_g12806.t1	IPR053220	Nematode receptor-like serpentine class H
JU2841_g12806.t1	IPR019422	7TM GPCR, serpentine receptor class h (Srh)
JU2841_g7106.t1	IPR032277	Small ribosomal subunit protein eS4, C-terminal domain
JU2841_g7106.t1	IPR041982	Small ribosomal subunit protein eS4, KOW domain
JU2841_g7106.t1	IPR000876	Small ribosomal subunit protein eS4
JU2841_g7106.t1	IPR013845	Small ribosomal subunit protein eS4, central region
JU2841_g7106.t1	IPR036986	RNA-binding S4 domain superfamily
JU2841_g7106.t1	IPR014722	Large ribosomal subunit protein uL2, domain 2
JU2841_g7106.t1	IPR018199	Small ribosomal subunit protein eS4, N-terminal, conserved site
JU2841_g7106.t1	IPR038237	Small ribosomal subunit protein eS4, central domain superfamily
JU2841_g7106.t1	IPR013843	Small ribosomal subunit protein eS4, N-terminal
JU2841_g6094.t1	IPR008574	Interactor of ZYG-11, nematodes
JU2841_g18848.t1	IPR001534	Transthyretin-like
JU2841_g18848.t1	IPR038479	Transthyretin-like superfamily
JU2841_g14098.t1	IPR019428	7TM GPCR, serpentine receptor class r (Str)
JU2841_g2183.t1	IPR000626	Ubiquitin-like domain
JU2841_g2183.t1	IPR046332	Small ubiquitin-related modifier 1, Ubl domain
JU2841_g2183.t1	IPR022617	Rad60/SUMO-like domain
JU2841_g2183.t1	IPR029071	Ubiquitin-like domain superfamily
JU2841_g10681.t1	IPR050140	SRY-related HMG-box transcription factor-like
JU2841_g10681.t1	IPR009071	High mobility group box domain
JU2841_g10681.t1	IPR036910	High mobility group box domain superfamily
JU2841_g6760.t1	IPR001810	F-box domain
JU2841_g6760.t1	IPR053222	Zygotic Embryogenesis-Associated Protein
JU2841_g6760.t1	IPR012885	Sdz-33, F-box domain
JU2841_g6759.t1	IPR001810	F-box domain
JU2841_g6759.t1	IPR053222	Zygotic Embryogenesis-Associated Protein
JU2841_g6759.t1	IPR012885	Sdz-33, F-box domain
JU2841_g19730.t1	IPR040161	F-box A protein FB224
JU2841_g19730.t1	IPR002900	Domain of unknown function DUF38/FTH, Caenorhabditis species
JU2841_g19730.t1	IPR001810	F-box domain
JU2841_g19730.t1	IPR036047	F-box-like domain superfamily
JU2841_g19867.t1	IPR001738	Rab protein geranylgeranyltransferase component A
JU2841_g19867.t1	IPR036188	FAD/NAD(P)-binding domain superfamily
JU2841_g19867.t1	IPR000806	Rab GDI protein
JU2841_g19867.t1	IPR018203	GDP dissociation inhibitor
JU2841_g6419.t1	IPR013783	Immunoglobulin-like fold
JU2841_g6419.t1	IPR008962	PapD-like superfamily
JU2841_g6419.t1	IPR000535	Major sperm protein (MSP) domain
JU2841_g6419.t1	IPR051155	Nematode Major Sperm
JU2841_g18861.t1	IPR003960	ATPase, AAA-type, conserved site
JU2841_g18861.t1	IPR027417	P-loop containing nucleoside triphosphate hydrolase
JU2841_g18861.t1	IPR005936	ATP-dependent zinc metalloprotease, FtsH
JU2841_g18861.t1	IPR037219	Peptidase M41-like
JU2841_g18861.t1	IPR000642	Peptidase M41
JU2841_g18861.t1	IPR041569	AAA ATPase, AAA+ lid domain
JU2841_g18861.t1	IPR003959	ATPase, AAA-type, core
JU2841_g18861.t1	IPR003593	AAA+ ATPase domain
JU2841_g3733.t1	IPR016130	Protein-tyrosine phosphatase, active site
JU2841_g3733.t1	IPR020422	Dual specificity protein phosphatase domain
JU2841_g3733.t1	IPR051029	mRNA Capping Enzyme and RNA Phosphatase
JU2841_g3733.t1	IPR029021	Protein-tyrosine phosphatase-like
JU2841_g3733.t1	IPR000340	Dual specificity phosphatase, catalytic domain
JU2841_g3733.t1	IPR003595	Protein-tyrosine phosphatase, catalytic
JU2841_g3733.t1	IPR000387	Tyrosine-specific protein phosphatases domain
JU2841_g14742.t1	IPR019428	7TM GPCR, serpentine receptor class r (Str)
JU2841_g8379.t1	IPR002486	Nematode cuticle collagen, N-terminal
JU2841_g14572.t1	IPR013088	Zinc finger, NHR/GATA-type
JU2841_g14572.t1	IPR035500	Nuclear hormone receptor-like domain superfamily
JU2841_g14572.t1	IPR001628	Zinc finger, nuclear hormone receptor-type
JU2841_g14572.t1	IPR042936	Nuclear hormone receptor family member nhr-150
JU2841_g14572.t1	IPR000536	Nuclear hormone receptor, ligand-binding domain
JU2841_g20025.t1	IPR008164	Repeat of unknown function XGLTT
JU2841_g9120.t1	IPR000648	Oxysterol-binding protein
JU2841_g9120.t1	IPR001849	Pleckstrin homology domain
JU2841_g9120.t1	IPR037239	Oxysterol-binding protein superfamily
JU2841_g9120.t1	IPR011993	PH-like domain superfamily
JU2841_g8221.t1	IPR000536	Nuclear hormone receptor, ligand-binding domain
JU2841_g8221.t1	IPR001628	Zinc finger, nuclear hormone receptor-type
JU2841_g8221.t1	IPR013088	Zinc finger, NHR/GATA-type
JU2841_g8221.t1	IPR035500	Nuclear hormone receptor-like domain superfamily
JU2841_g16668.t1	IPR000276	G protein-coupled receptor, rhodopsin-like
JU2841_g16668.t1	IPR017452	GPCR, rhodopsin-like, 7TM
JU2841_g13599.t1	IPR019408	7TM GPCR, serpentine receptor class ab (Srab)
JU2841_g13599.t1	IPR053286	Nematode receptor-like srab
JU2841_g18508.t1	IPR040773	26S proteasome regulatory subunit Rpn6, N-terminal
JU2841_g18508.t1	IPR000717	Proteasome component (PCI) domain
JU2841_g18508.t1	IPR036390	Winged helix DNA-binding domain superfamily
JU2841_g18508.t1	IPR050871	26S Proteasome and COP9 Signalosome Components
JU2841_g21262.t1	IPR000210	BTB/POZ domain
JU2841_g21262.t1	IPR045068	BTB/POZ domain-containing adapter for CUL3-mediated RhoA degradation protein 1-3
JU2841_g21262.t1	IPR011333	SKP1/BTB/POZ domain superfamily
JU2841_g21262.t1	IPR003131	Potassium channel tetramerisation-type BTB domain
JU2841_g17347.t1	IPR019426	7TM GPCR, serpentine receptor class v (Srv)
JU2841_g13605.t1	IPR002542	T20D4.11-like domain
JU2841_g13605.t1	IPR016638	Uncharacterised protein family UPF0376
JU2841_g6439.t1	IPR006594	LIS1 homology motif
JU2841_g6439.t1	IPR033270	VPRBP/DCAF1 family
JU2841_g6439.t1	IPR036322	WD40-repeat-containing domain superfamily
JU2841_g6439.t1	IPR011989	Armadillo-like helical
JU2841_g6439.t1	IPR016024	Armadillo-type fold
JU2841_g6439.t1	IPR015943	WD40/YVTN repeat-like-containing domain superfamily
JU2841_g3707.t1	IPR015943	WD40/YVTN repeat-like-containing domain superfamily
JU2841_g3707.t1	IPR001680	WD40 repeat
JU2841_g3707.t1	IPR019775	WD40 repeat, conserved site
JU2841_g3707.t1	IPR011011	Zinc finger, FYVE/PHD-type
JU2841_g3707.t1	IPR042234	WD repeat and FYVE domain-containing protein 1/2
JU2841_g3707.t1	IPR013083	Zinc finger, RING/FYVE/PHD-type
JU2841_g3707.t1	IPR017455	Zinc finger, FYVE-related
JU2841_g3707.t1	IPR000306	FYVE zinc finger
JU2841_g3707.t1	IPR036322	WD40-repeat-containing domain superfamily
JU2841_g4939.t2	IPR009497	Regulator protein, PHA-1
JU2841_g15668.t1	IPR029058	Alpha/Beta hydrolase fold
JU2841_g15668.t1	IPR002921	Fungal lipase-type domain
JU2841_g20723.t1	IPR007271	Nucleotide-sugar transporter
JU2841_g20723.t1	IPR037185	Multidrug transporter EmrE superfamily
JU2841_g19986.t1	IPR040161	F-box A protein FB224
JU2841_g19986.t1	IPR002900	Domain of unknown function DUF38/FTH, Caenorhabditis species
JU2841_g22005.t1	IPR002076	ELO family
JU2841_g5859.t1	IPR036770	Ankyrin repeat-containing domain superfamily
JU2841_g5859.t1	IPR002110	Ankyrin repeat
JU2841_g5859.t1	IPR050889	Dendritic Spine Regulation and Scaffold
JU2841_g18680.t1	IPR002619	Domain of unknown function CX
JU2841_g14367.t1	IPR050920	Nematode receptor-like class delta
JU2841_g14367.t1	IPR019421	7TM GPCR, serpentine receptor class d (Srd)
JU2841_g7076.t3	IPR019428	7TM GPCR, serpentine receptor class r (Str)
JU2841_g2793.t1	IPR003582	ShKT domain
JU2841_g21692.t1	IPR001506	Peptidase M12A
JU2841_g21692.t1	IPR003582	ShKT domain
JU2841_g21692.t1	IPR034035	Astacin-like metallopeptidase domain
JU2841_g21692.t1	IPR017368	Peptidase M12A, nematode astacin 9/10/11
JU2841_g21692.t1	IPR024079	Metallopeptidase, catalytic domain superfamily
JU2841_g21692.t1	IPR006026	Peptidase, metallopeptidase
JU2841_g3811.t2	IPR052728	Oxygen and lipid transport regulator
JU2841_g3811.t2	IPR002656	Acyltransferase 3 domain
JU2841_g22262.t1	IPR002619	Domain of unknown function CX
JU2841_g950.t1	IPR000990	Innexin
JU2841_g10430.t1	IPR050730	UBX domain-containing protein
JU2841_g10430.t1	IPR006577	UAS
JU2841_g10430.t1	IPR049483	Fas-associated factor 1/2-like, UAS domain
JU2841_g18546.t1	IPR035332	Protein of unknown function DUF5386
JU2841_g20463.t1	IPR017907	Zinc finger, RING-type, conserved site
JU2841_g20463.t1	IPR013083	Zinc finger, RING/FYVE/PHD-type
JU2841_g20463.t1	IPR001841	Zinc finger, RING-type
JU2841_g4432.t1	IPR000536	Nuclear hormone receptor, ligand-binding domain
JU2841_g4432.t1	IPR001628	Zinc finger, nuclear hormone receptor-type
JU2841_g4432.t1	IPR035500	Nuclear hormone receptor-like domain superfamily
JU2841_g4432.t1	IPR001723	Nuclear hormone receptor
JU2841_g4432.t1	IPR013088	Zinc finger, NHR/GATA-type
JU2841_g4432.t1	IPR049636	Hepatocyte nuclear factor 4-like, DNA-binding domain
JU2841_g8720.t1	IPR036415	Lamin tail domain superfamily
JU2841_g8720.t1	IPR001322	Lamin tail domain
JU2841_g8720.t1	IPR039008	Intermediate filament, rod domain
JU2841_g8720.t1	IPR016451	Intermediate filament, ifa/ifb
JU2841_g13136.t1	IPR052242	Mitochondrial 3-hydroxyacyl-CoA dehydrogenase
JU2841_g13136.t1	IPR006180	3-hydroxyacyl-CoA dehydrogenase, conserved site
JU2841_g13136.t1	IPR013328	6-phosphogluconate dehydrogenase, domain 2
JU2841_g13136.t1	IPR006176	3-hydroxyacyl-CoA dehydrogenase, NAD binding
JU2841_g13136.t1	IPR036291	NAD(P)-binding domain superfamily
JU2841_g13136.t1	IPR008927	6-phosphogluconate dehydrogenase-like, C-terminal domain superfamily
JU2841_g13136.t1	IPR006108	3-hydroxyacyl-CoA dehydrogenase, C-terminal
JU2841_g13136.t1	IPR022694	3-hydroxyacyl-CoA dehydrogenase
JU2841_g12678.t1	IPR012341	Six-hairpin glycosidase-like superfamily
JU2841_g12678.t1	IPR024462	Glycosyl-hydrolase family 116, N-terminal
JU2841_g12678.t1	IPR014551	Beta-glucosidase GBA2-type
JU2841_g12678.t1	IPR008928	Six-hairpin glycosidase superfamily
JU2841_g12678.t1	IPR052566	Non-lysosomal glucosylceramidase
JU2841_g12678.t1	IPR006775	Glycosyl-hydrolase family 116, catalytic region
JU2841_g22513.t1	IPR038765	Papain-like cysteine peptidase superfamily
JU2841_g1225.t1	IPR036401	Small ribosomal subunit protein eS17 superfamily
JU2841_g1225.t1	IPR001210	Small ribosomal subunit protein eS17
JU2841_g1225.t1	IPR018273	Small ribosomal subunit protein eS17, conserved site
JU2841_g5269.t1	IPR005900	6-phosphogluconolactonase, DevB-type
JU2841_g5269.t1	IPR039104	6-phosphogluconolactonase
JU2841_g5269.t1	IPR006148	Glucosamine/galactosamine-6-phosphate isomerase
JU2841_g5269.t1	IPR037171	NagB/RpiA transferase-like
JU2841_g18620.t1	IPR018152	Superoxide dismutase, copper/zinc, binding site
JU2841_g18620.t1	IPR001424	Superoxide dismutase, copper/zinc binding domain
JU2841_g18620.t1	IPR036423	Superoxide dismutase-like, copper/zinc binding domain superfamily
JU2841_g18620.t1	IPR024134	Superoxide dismutase (Cu/Zn) / superoxide dismutase copper chaperone
JU2841_g19209.t1	IPR000571	Zinc finger, CCCH-type
JU2841_g19209.t1	IPR036855	Zinc finger, CCCH-type superfamily
JU2841_g19209.t1	IPR045877	RNA-binding protein ZFP36-like
JU2841_g7925.t1	IPR001356	Homeodomain
JU2841_g7925.t1	IPR009057	Homedomain-like superfamily
JU2841_g7925.t1	IPR050649	Paired Homeobox Transcription Factors
JU2841_g3177.t2	IPR001660	Sterile alpha motif domain
JU2841_g3177.t2	IPR013761	Sterile alpha motif/pointed domain superfamily
JU2841_g3177.t2	IPR036770	Ankyrin repeat-containing domain superfamily
JU2841_g3177.t2	IPR001478	PDZ domain
JU2841_g3177.t2	IPR036034	PDZ superfamily
JU2841_g3177.t2	IPR002110	Ankyrin repeat
JU2841_g3177.t2	IPR051569	SH3 and multiple ankyrin repeat domains protein
JU2841_g5683.t1	IPR036388	Winged helix-like DNA-binding domain superfamily
JU2841_g5683.t1	IPR045093	Cullin
JU2841_g5683.t1	IPR036390	Winged helix DNA-binding domain superfamily
JU2841_g5683.t1	IPR036317	Cullin homology domain superfamily
JU2841_g5683.t1	IPR016158	Cullin homology domain
JU2841_g5683.t1	IPR019559	Cullin protein, neddylation domain
JU2841_g5683.t1	IPR001373	Cullin, N-terminal
JU2841_g5683.t1	IPR016157	Cullin, conserved site
JU2841_g5683.t1	IPR016159	Cullin repeat-like-containing domain superfamily
JU2841_g9563.t1	IPR038479	Transthyretin-like superfamily
JU2841_g9563.t1	IPR001534	Transthyretin-like
JU2841_g8081.t1	IPR035500	Nuclear hormone receptor-like domain superfamily
JU2841_g8081.t1	IPR001628	Zinc finger, nuclear hormone receptor-type
JU2841_g8081.t1	IPR016355	Nuclear hormone receptor family 5-like
JU2841_g8081.t1	IPR013088	Zinc finger, NHR/GATA-type
JU2841_g8081.t1	IPR000536	Nuclear hormone receptor, ligand-binding domain
JU2841_g10361.t1	IPR019420	7TM GPCR, serpentine receptor class bc (Srbc)
JU2841_g19647.t3	IPR029058	Alpha/Beta hydrolase fold
JU2841_g19647.t3	IPR002921	Fungal lipase-type domain
JU2841_g19647.t3	IPR052214	Diacylglycerol Lipase-Related
JU2841_g16849.t1	IPR000905	Gcp-like domain
JU2841_g16849.t1	IPR022450	tRNA N6-adenosine threonylcarbamoyltransferase, TsaD
JU2841_g16849.t1	IPR043129	ATPase, nucleotide binding domain
JU2841_g16849.t1	IPR017861	Kae1/TsaD family
JU2841_g1676.t1	IPR036885	SWIB/MDM2 domain superfamily
JU2841_g1676.t1	IPR019835	SWIB domain
JU2841_g1676.t1	IPR003121	SWIB/MDM2 domain
JU2841_g16196.t1	IPR007740	Large ribosomal subunit protein mL49
JU2841_g18192.t1	IPR027417	P-loop containing nucleoside triphosphate hydrolase
JU2841_g18192.t1	IPR014001	Helicase superfamily 1/2, ATP-binding domain
JU2841_g18192.t1	IPR000629	ATP-dependent RNA helicase DEAD-box, conserved site
JU2841_g18192.t1	IPR011545	DEAD/DEAH-box helicase domain
JU2841_g18192.t1	IPR001650	Helicase, C-terminal domain-like
JU2841_g7757.t1	IPR036386	HscB, C-terminal domain superfamily
JU2841_g7757.t1	IPR036869	Chaperone J-domain superfamily
JU2841_g7757.t1	IPR001623	DnaJ domain
JU2841_g7757.t1	IPR009073	Co-chaperone HscB, C-terminal oligomerisation domain
JU2841_g7757.t1	IPR004640	Co-chaperone Hsc20
JU2841_g2169.t1	IPR001609	Myosin head, motor domain-like
JU2841_g2169.t1	IPR036961	Kinesin motor domain superfamily
JU2841_g2169.t1	IPR027417	P-loop containing nucleoside triphosphate hydrolase
JU2841_g2169.t1	IPR004009	Myosin, SH3 domain
JU2841_g2169.t1	IPR008989	Myosin S1 fragment, N-terminal
JU2841_g19930.t1	IPR004299	Membrane bound O-acyl transferase, MBOAT
JU2841_g19930.t1	IPR049941	Lysophospholipid acyltransferase 7/Porcupine-like
JU2841_g3343.t2	IPR008795	Prominin
JU2841_g20516.t1	IPR035684	Arginyl-tRNA synthetase, catalytic core domain
JU2841_g20516.t1	IPR036695	Arginyl tRNA synthetase N-terminal domain superfamily
JU2841_g20516.t1	IPR001278	Arginine-tRNA ligase
JU2841_g20516.t1	IPR014729	Rossmann-like alpha/beta/alpha sandwich fold
JU2841_g20516.t1	IPR001412	Aminoacyl-tRNA synthetase, class I, conserved site
JU2841_g20516.t1	IPR005148	Arginyl tRNA synthetase N-terminal domain
JU2841_g20516.t1	IPR009080	Aminoacyl-tRNA synthetase, class Ia, anticodon-binding
JU2841_g20516.t1	IPR008909	DALR anticodon binding
JU2841_g18082.t1	IPR006026	Peptidase, metallopeptidase
JU2841_g18082.t1	IPR021190	Peptidase M10A
JU2841_g18082.t1	IPR033739	Peptidase M10A, catalytic domain
JU2841_g18082.t1	IPR024079	Metallopeptidase, catalytic domain superfamily
JU2841_g18082.t1	IPR001818	Peptidase M10, metallopeptidase
JU2841_g6672.t1	IPR007669	Carbohydrate sulfotransferase Chst-1-like
JU2841_g20442.t1	IPR019402	Frag1/DRAM/Sfk1
JU2841_g20442.t1	IPR039545	Post-GPI attachment to proteins factor 2
JU2841_g1476.t1	IPR003417	Core-binding factor, beta subunit
JU2841_g1476.t1	IPR036552	Core-binding factor, beta subunit superfamily
JU2841_g16392.t1	IPR000306	FYVE zinc finger
JU2841_g16392.t1	IPR017455	Zinc finger, FYVE-related
JU2841_g16392.t1	IPR013087	Zinc finger C2H2-type
JU2841_g16392.t1	IPR013083	Zinc finger, RING/FYVE/PHD-type
JU2841_g16392.t1	IPR018247	EF-Hand 1, calcium-binding site
JU2841_g16392.t1	IPR011011	Zinc finger, FYVE/PHD-type
JU2841_g19473.t1	IPR001810	F-box domain
JU2841_g19473.t1	IPR002900	Domain of unknown function DUF38/FTH, Caenorhabditis species
JU2841_g19473.t1	IPR040161	F-box A protein FB224
JU2841_g19473.t1	IPR036047	F-box-like domain superfamily
JU2841_g19470.t1	IPR001810	F-box domain
JU2841_g19470.t1	IPR002900	Domain of unknown function DUF38/FTH, Caenorhabditis species
JU2841_g19470.t1	IPR040161	F-box A protein FB224
JU2841_g19470.t1	IPR036047	F-box-like domain superfamily
JU2841_g19468.t1	IPR001810	F-box domain
JU2841_g19468.t1	IPR002900	Domain of unknown function DUF38/FTH, Caenorhabditis species
JU2841_g19468.t1	IPR040161	F-box A protein FB224
JU2841_g19468.t1	IPR036047	F-box-like domain superfamily
JU2841_g19465.t1	IPR001810	F-box domain
JU2841_g19465.t1	IPR002900	Domain of unknown function DUF38/FTH, Caenorhabditis species
JU2841_g19465.t1	IPR040161	F-box A protein FB224
JU2841_g19465.t1	IPR036047	F-box-like domain superfamily
JU2841_g6638.t1	IPR002601	C6 domain
JU2841_g11216.t2	IPR024205	Mst1/2 SARAH domain
JU2841_g11216.t2	IPR011524	SARAH domain
JU2841_g11216.t2	IPR000719	Protein kinase domain
JU2841_g11216.t2	IPR050629	STE20/SPS1-related Proline-Alanine-rich Kinase
JU2841_g11216.t2	IPR017441	Protein kinase, ATP binding site
JU2841_g11216.t2	IPR011009	Protein kinase-like domain superfamily
JU2841_g11216.t2	IPR036674	p53-like tetramerisation domain superfamily
JU2841_g9901.t1	IPR027417	P-loop containing nucleoside triphosphate hydrolase
JU2841_g2030.t1	IPR051342	PDZ domain-containing scaffold protein
JU2841_g2030.t1	IPR001478	PDZ domain
JU2841_g2030.t1	IPR036034	PDZ superfamily
JU2841_g20336.t1	IPR014764	Defective-in-cullin neddylation protein
JU2841_g20336.t1	IPR042460	DCN1-like, PONY binding domain
JU2841_g20336.t1	IPR009060	UBA-like superfamily
JU2841_g20336.t1	IPR005176	Potentiating neddylation domain
JU2841_g12457.t1	IPR018888	Uncharacterised protein family UPF0561
JU2841_g15680.t1	IPR001304	C-type lectin-like
JU2841_g15680.t1	IPR016186	C-type lectin-like/link domain superfamily
JU2841_g15680.t1	IPR016187	C-type lectin fold
JU2841_g19190.t1	IPR029058	Alpha/Beta hydrolase fold
JU2841_g19190.t1	IPR048263	Arb2
JU2841_g19190.t1	IPR053858	Arb2 domain
JU2841_g2770.t1	IPR006954	Moulting cycle mlt-10-like
JU2841_g8949.t1	IPR026622	Matrix-remodeling-associated protein 7
JU2841_g8949.t1	IPR057534	Matrix-remodeling-associated protein 7, helical domain
JU2841_g1015.t1	IPR050198	Non-receptor tyrosine kinases involved in cell signaling
JU2841_g1015.t1	IPR035849	Fes/Fps/Fer, SH2 domain
JU2841_g1015.t1	IPR036860	SH2 domain superfamily
JU2841_g1015.t1	IPR000980	SH2 domain
JU2841_g1015.t1	IPR001245	Serine-threonine/tyrosine-protein kinase, catalytic domain
JU2841_g1015.t1	IPR020635	Tyrosine-protein kinase, catalytic domain
JU2841_g1015.t1	IPR000719	Protein kinase domain
JU2841_g1015.t1	IPR008266	Tyrosine-protein kinase, active site
JU2841_g1015.t1	IPR017441	Protein kinase, ATP binding site
JU2841_g1015.t1	IPR011009	Protein kinase-like domain superfamily
JU2841_g12665.t1	IPR053222	Zygotic Embryogenesis-Associated Protein
JU2841_g12665.t1	IPR012885	Sdz-33, F-box domain
JU2841_g10819.t1	IPR006201	Neurotransmitter-gated ion-channel
JU2841_g10819.t1	IPR036734	Neurotransmitter-gated ion-channel ligand-binding domain superfamily
JU2841_g10819.t1	IPR018000	Neurotransmitter-gated ion-channel, conserved site
JU2841_g10819.t1	IPR006202	Neurotransmitter-gated ion-channel ligand-binding domain
JU2841_g10819.t1	IPR038050	Neuronal acetylcholine receptor
JU2841_g10819.t1	IPR036719	Neurotransmitter-gated ion-channel transmembrane domain superfamily
JU2841_g10819.t1	IPR002394	Nicotinic acetylcholine receptor
JU2841_g10819.t1	IPR006029	Neurotransmitter-gated ion-channel transmembrane domain
JU2841_g14025.t1	IPR029034	Cystine-knot cytokine
JU2841_g14025.t1	IPR017948	Transforming growth factor beta, conserved site
JU2841_g14025.t1	IPR001839	Transforming growth factor-beta, C-terminal
JU2841_g14025.t1	IPR015615	Transforming growth factor-beta-related
JU2841_g2349.t1	IPR038980	Serine/threonine-protein kinase ATM, plant
JU2841_g9381.t1	IPR019421	7TM GPCR, serpentine receptor class d (Srd)
JU2841_g9381.t1	IPR050920	Nematode receptor-like class delta
JU2841_g15438.t1	IPR032199	RecQ-mediated genome instability protein 1, C-terminal OB-fold domain
JU2841_g15438.t1	IPR013894	RecQ mediated genome instability protein 1, OB-fold domain
JU2841_g15438.t1	IPR049363	RMI1, N-terminal domain
JU2841_g15438.t1	IPR042470	RecQ mediated genome instability protein, N-terminal OB-fold domain superfamily
JU2841_g876.t1	IPR032675	Leucine-rich repeat domain superfamily
JU2841_g876.t1	IPR003591	Leucine-rich repeat, typical subtype
JU2841_g876.t1	IPR001611	Leucine-rich repeat
JU2841_g10358.t1	IPR053220	Nematode receptor-like serpentine class H
JU2841_g10358.t1	IPR019422	7TM GPCR, serpentine receptor class h (Srh)
JU2841_g15584.t1	IPR002486	Nematode cuticle collagen, N-terminal
JU2841_g10107.t1	IPR001810	F-box domain
JU2841_g10107.t1	IPR040161	F-box A protein FB224
JU2841_g10107.t1	IPR036047	F-box-like domain superfamily
JU2841_g10107.t1	IPR002900	Domain of unknown function DUF38/FTH, Caenorhabditis species
JU2841_g13179.t1	IPR019428	7TM GPCR, serpentine receptor class r (Str)
JU2841_g18968.t1	IPR029063	S-adenosyl-L-methionine-dependent methyltransferase superfamily
JU2841_g18968.t1	IPR002052	DNA methylase, N-6 adenine-specific, conserved site
JU2841_g18968.t1	IPR019369	Protein-lysine N-methyltransferase Efm5/EEF1AKMT1
JU2841_g18968.t1	IPR041370	Methyltransferase EEF1AKMT1/ZCCHC4
JU2841_g3424.t1	IPR009497	Regulator protein, PHA-1
JU2841_g18740.t1	IPR001534	Transthyretin-like
JU2841_g18740.t1	IPR038479	Transthyretin-like superfamily
JU2841_g4572.t1	IPR024079	Metallopeptidase, catalytic domain superfamily
JU2841_g4572.t1	IPR018497	Peptidase M13, C-terminal domain
JU2841_g4572.t1	IPR000718	Peptidase M13
JU2841_g6019.t1	IPR001805	Adenosine kinase
JU2841_g6019.t1	IPR029056	Ribokinase-like
JU2841_g6019.t1	IPR011611	Carbohydrate kinase PfkB
JU2841_g6019.t1	IPR002173	Carbohydrate/purine kinase, PfkB, conserved site
JU2841_g7480.t2	IPR000719	Protein kinase domain
JU2841_g7480.t2	IPR011009	Protein kinase-like domain superfamily
JU2841_g7480.t2	IPR050235	Casein Kinase 1 Ser/Thr Protein Kinase
JU2841_g7480.t2	IPR017441	Protein kinase, ATP binding site
JU2841_g17322.t1	IPR001245	Serine-threonine/tyrosine-protein kinase, catalytic domain
JU2841_g17322.t1	IPR028082	Periplasmic binding protein-like I
JU2841_g17322.t1	IPR018297	Adenylyl cyclase class-4/guanylyl cyclase, conserved site
JU2841_g17322.t1	IPR029787	Nucleotide cyclase
JU2841_g17322.t1	IPR001054	Adenylyl cyclase class-3/4/guanylyl cyclase
JU2841_g17322.t1	IPR011009	Protein kinase-like domain superfamily
JU2841_g17322.t1	IPR050401	Cyclic nucleotide synthase
JU2841_g17322.t1	IPR001828	Receptor, ligand binding region
JU2841_g17322.t1	IPR000719	Protein kinase domain
JU2841_g2335.t1	IPR016024	Armadillo-type fold
JU2841_g2335.t1	IPR011989	Armadillo-like helical
JU2841_g47.t1	IPR003737	N-acetylglucosaminyl phosphatidylinositol deacetylase-related
JU2841_g47.t1	IPR024078	Putative deacetylase LmbE-like domain superfamily
JU2841_g13720.t1	IPR019428	7TM GPCR, serpentine receptor class r (Str)
JU2841_g7131.t1	IPR003511	HORMA domain
JU2841_g7131.t1	IPR051294	HORMA Domain-Containing Meiotic Progression
JU2841_g7131.t1	IPR036570	HORMA domain superfamily
JU2841_g18995.t1	IPR017871	ABC transporter-like, conserved site
JU2841_g18995.t1	IPR011527	ABC transporter type 1, transmembrane domain
JU2841_g18995.t1	IPR003439	ABC transporter-like, ATP-binding domain
JU2841_g18995.t1	IPR027417	P-loop containing nucleoside triphosphate hydrolase
JU2841_g18995.t1	IPR003593	AAA+ ATPase domain
JU2841_g18995.t1	IPR036640	ABC transporter type 1, transmembrane domain superfamily
JU2841_g18995.t1	IPR039421	Type 1 protein exporter
JU2841_g10790.t1	IPR019428	7TM GPCR, serpentine receptor class r (Str)
JU2841_g11757.t1	IPR010796	B9-type C2 domain
JU2841_g9633.t1	IPR006150	Cysteine-rich repeat
JU2841_g13157.t1	IPR006621	Nose resistant-to-fluoxetine protein, N-terminal
JU2841_g13157.t1	IPR002656	Acyltransferase 3 domain
JU2841_g13157.t1	IPR052728	Oxygen and lipid transport regulator
JU2841_g16285.t1	IPR052501	Alpha-1-2 Fucosyltransferase
JU2841_g16285.t1	IPR002516	Glycosyl transferase, family 11
JU2841_g18375.t1	IPR010400	PITH domain
JU2841_g18375.t1	IPR045099	PITH domain-containing protein 1-like
JU2841_g18375.t1	IPR008979	Galactose-binding-like domain superfamily
JU2841_g18375.t1	IPR037047	PITH domain superfamily
JU2841_g15192.t1	IPR011701	Major facilitator superfamily
JU2841_g15192.t1	IPR036259	MFS transporter superfamily
JU2841_g15192.t1	IPR051068	Major Facilitator Superfamily Domain-Containing Protein
JU2841_g21206.t1	IPR001810	F-box domain
JU2841_g21206.t1	IPR012885	Sdz-33, F-box domain
JU2841_g21206.t1	IPR053222	Zygotic Embryogenesis-Associated Protein
JU2841_g4263.t1	IPR053222	Zygotic Embryogenesis-Associated Protein
JU2841_g4263.t1	IPR001810	F-box domain
JU2841_g4263.t1	IPR012885	Sdz-33, F-box domain
JU2841_g21430.t1	IPR003280	Two pore domain potassium channel
JU2841_g21430.t1	IPR003092	Two pore domain potassium channel, TASK family
JU2841_g21430.t1	IPR013099	Potassium channel domain
JU2841_g941.t1	IPR000990	Innexin
JU2841_g22188.t1	IPR051101	ZC3H12/N4BP1 Ribonuclease and Regulator
JU2841_g22188.t1	IPR021869	Ribonuclease Zc3h12a-like, NYN domain
JU2841_g4209.t1	IPR002601	C6 domain
JU2841_g8683.t1	IPR043519	Nucleotidyltransferase superfamily
JU2841_g8683.t1	IPR051747	Angiomotin-like
JU2841_g18443.t1	IPR007271	Nucleotide-sugar transporter
JU2841_g18443.t1	IPR037185	Multidrug transporter EmrE superfamily
JU2841_g5384.t1	IPR019427	7TM GPCR, serpentine receptor class w (Srw)
JU2841_g5384.t1	IPR017452	GPCR, rhodopsin-like, 7TM
JU2841_g15334.t2	IPR029034	Cystine-knot cytokine
JU2841_g11085.t1	IPR008160	Collagen triple helix repeat
JU2841_g11085.t1	IPR002486	Nematode cuticle collagen, N-terminal
JU2841_g6496.t1	IPR006186	Serine/threonine-specific protein phosphatase/bis(5-nucleosyl)-tetraphosphatase
JU2841_g6496.t1	IPR050341	Serine/threonine-protein phosphatase PP1 catalytic subunit
JU2841_g6496.t1	IPR029052	Metallo-dependent phosphatase-like
JU2841_g6496.t1	IPR004843	Calcineurin-like, phosphoesterase domain
JU2841_g18673.t1	IPR000615	Bestrophin
JU2841_g18673.t1	IPR021134	Bestrophin-like
JU2841_g12887.t2	IPR035500	Nuclear hormone receptor-like domain superfamily
JU2841_g12887.t2	IPR001628	Zinc finger, nuclear hormone receptor-type
JU2841_g12887.t2	IPR051152	Caenorhabditis elegans Orphan Nuclear Receptors
JU2841_g12887.t2	IPR000536	Nuclear hormone receptor, ligand-binding domain
JU2841_g12887.t2	IPR013088	Zinc finger, NHR/GATA-type
JU2841_g14137.t1	IPR052854	Nematode Serpentine Receptor Class Epsilon
JU2841_g8424.t1	IPR035127	Strongylid L4 protein-like
JU2841_g549.t1	IPR027417	P-loop containing nucleoside triphosphate hydrolase
JU2841_g549.t1	IPR014001	Helicase superfamily 1/2, ATP-binding domain
JU2841_g549.t1	IPR001650	Helicase, C-terminal domain-like
JU2841_g549.t1	IPR038718	SNF2-like, N-terminal domain superfamily
JU2841_g549.t1	IPR000330	SNF2, N-terminal
JU2841_g549.t1	IPR050496	SNF2/RAD54 Helicase and DNA Repair
JU2841_g549.t1	IPR049730	SNF2/RAD5-like, C-terminal helicase domain
JU2841_g7280.t1	IPR017452	GPCR, rhodopsin-like, 7TM
JU2841_g7280.t1	IPR052665	Neuropeptide-activated GPCR
JU2841_g7280.t1	IPR019426	7TM GPCR, serpentine receptor class v (Srv)
JU2841_g11409.t1	IPR000237	GRIP domain
JU2841_g11409.t1	IPR051952	Golgi-associated and autophagy-related protein
JU2841_g15025.t1	IPR019178	Phosphatidylinositol 4,5-bisphosphate 4-phosphatase
JU2841_g16558.t1	IPR013087	Zinc finger C2H2-type
JU2841_g16558.t1	IPR052797	Regulatory Factors in Gene Expression and Cell Death
JU2841_g16555.t1	IPR013087	Zinc finger C2H2-type
JU2841_g16555.t1	IPR052797	Regulatory Factors in Gene Expression and Cell Death
JU2841_g698.t2	IPR027417	P-loop containing nucleoside triphosphate hydrolase
JU2841_g698.t2	IPR020849	Small GTPase, Ras-type
JU2841_g698.t2	IPR001806	Small GTPase
JU2841_g10534.t1	IPR019422	7TM GPCR, serpentine receptor class h (Srh)
JU2841_g1329.t1	IPR003280	Two pore domain potassium channel
JU2841_g1329.t1	IPR013099	Potassium channel domain
JU2841_g22500.t1	IPR017907	Zinc finger, RING-type, conserved site
JU2841_g22500.t1	IPR052667	E3 ubiquitin-protein ligase RING-type
JU2841_g22500.t1	IPR001841	Zinc finger, RING-type
JU2841_g22500.t1	IPR013083	Zinc finger, RING/FYVE/PHD-type
JU2841_g18306.t1	IPR028082	Periplasmic binding protein-like I
JU2841_g18306.t1	IPR017978	GPCR family 3, C-terminal
JU2841_g18306.t1	IPR001828	Receptor, ligand binding region
JU2841_g18306.t1	IPR050726	Metabotropic Glutamate Receptor
JU2841_g658.t1	IPR037723	Ferlin, fourth C2 domain
JU2841_g658.t1	IPR012561	Ferlin B-domain
JU2841_g658.t1	IPR012560	Ferlin A-domain
JU2841_g658.t1	IPR037725	Ferlin, sixth C2 domain
JU2841_g658.t1	IPR006614	Peroxin/Ferlin domain
JU2841_g658.t1	IPR055072	Ferlin, dsRNA-binding domain-like domain
JU2841_g658.t1	IPR035892	C2 domain superfamily
JU2841_g658.t1	IPR000008	C2 domain
JU2841_g658.t1	IPR037724	Ferlin, fifth C2 domain
JU2841_g658.t1	IPR032362	Ferlin, C-terminal domain
JU2841_g658.t1	IPR037721	Ferlin family
JU2841_g11538.t1	IPR047201	ERI-1-like, DEDDh 3'-5' exonuclease domain
JU2841_g11538.t1	IPR013520	Ribonuclease H-like domain
JU2841_g11538.t1	IPR051274	3'-5' Exoribonuclease
JU2841_g11538.t1	IPR036397	Ribonuclease H superfamily
JU2841_g11538.t1	IPR012337	Ribonuclease H-like superfamily
JU2841_g10345.t1	IPR019422	7TM GPCR, serpentine receptor class h (Srh)
JU2841_g10345.t1	IPR053220	Nematode receptor-like serpentine class H
JU2841_g15984.t2	IPR055460	IFT52, central domain
JU2841_g15984.t2	IPR055458	IFT52, GIFT domain
JU2841_g15984.t2	IPR029062	Class I glutamine amidotransferase-like
JU2841_g15984.t2	IPR039975	Intraflagellar transport protein 52 homolog
JU2841_g12954.t1	IPR019430	7TM GPCR, serpentine receptor class x (Srx)
JU2841_g14544.t1	IPR002486	Nematode cuticle collagen, N-terminal
JU2841_g20248.t1	IPR012879	PAT complex subunit CCDC47
JU2841_g15779.t1	IPR036259	MFS transporter superfamily
JU2841_g15779.t1	IPR002666	Reduced folate carrier
JU2841_g21119.t1	IPR003326	TRA-1 regulated
JU2841_g13218.t2	IPR016186	C-type lectin-like/link domain superfamily
JU2841_g13218.t2	IPR001304	C-type lectin-like
JU2841_g13218.t2	IPR018378	C-type lectin, conserved site
JU2841_g13218.t2	IPR016187	C-type lectin fold
JU2841_g13218.t2	IPR050801	Calcium-Dependent Lectins in Immunity and Development
JU2841_g21132.t1	IPR001356	Homeodomain
JU2841_g21132.t1	IPR039162	Homeodomain-only protein
JU2841_g21132.t1	IPR009057	Homedomain-like superfamily
JU2841_g10797.t1	IPR033369	Protein C19orf12
JU2841_g1898.t1	IPR036743	Actin-related protein 2/3 complex subunit 5 superfamily
JU2841_g1898.t1	IPR006789	Actin-related protein 2/3 complex subunit 5
JU2841_g20205.t1	IPR007397	F-box associated (FBA) domain
JU2841_g20205.t1	IPR001810	F-box domain
JU2841_g20205.t1	IPR039752	F-box only protein
JU2841_g20205.t1	IPR008979	Galactose-binding-like domain superfamily
JU2841_g20205.t1	IPR036047	F-box-like domain superfamily
JU2841_g337.t1	IPR027267	AH/BAR domain superfamily
JU2841_g8387.t1	IPR019425	7TM GPCR, serpentine receptor class t (Srt)
JU2841_g764.t1	IPR009497	Regulator protein, PHA-1
JU2841_g22368.t1	IPR056711	Domain of unknown function DUF7809
JU2841_g2734.t1	IPR007248	Mpv17/PMP22
JU2841_g16102.t1	IPR006342	Methyltransferase FkbM
JU2841_g18499.t1	IPR038534	Rtr1/RPAP2 domain superfamily
JU2841_g18499.t1	IPR039693	Rtr1/RPAP2
JU2841_g18499.t1	IPR007308	Rtr1/RPAP2 domain
JU2841_g10240.t1	IPR001810	F-box domain
JU2841_g10240.t1	IPR040161	F-box A protein FB224
JU2841_g10240.t1	IPR002900	Domain of unknown function DUF38/FTH, Caenorhabditis species
JU2841_g10240.t1	IPR036047	F-box-like domain superfamily
JU2841_g12939.t1	IPR011009	Protein kinase-like domain superfamily
JU2841_g12939.t1	IPR052961	Oxidoreductase and Kinase-like Enzymes
JU2841_g12939.t1	IPR015897	CHK kinase-like
JU2841_g12939.t1	IPR012877	Uncharacterised oxidoreductase Dhs-27
JU2841_g20569.t1	IPR002486	Nematode cuticle collagen, N-terminal
JU2841_g20569.t1	IPR008160	Collagen triple helix repeat
JU2841_g1541.t1	IPR001258	NHL repeat
JU2841_g1541.t1	IPR000720	Peptidylglycine alpha-hydroxylating monooxygenase/peptidyl-hydroxyglycine alpha-amidating lyase
JU2841_g1541.t1	IPR011042	Six-bladed beta-propeller, TolB-like
JU2841_g3705.t1	IPR045014	Transmembrane protein 41A/B
JU2841_g3705.t1	IPR032816	VTT domain
JU2841_g3900.t1	IPR036397	Ribonuclease H superfamily
JU2841_g3900.t1	IPR004649	Ribonuclease H2, subunit A
JU2841_g3900.t1	IPR024567	Ribonuclease HII/HIII domain
JU2841_g3900.t1	IPR012337	Ribonuclease H-like superfamily
JU2841_g3900.t1	IPR001352	Ribonuclease HII/HIII
JU2841_g3900.t1	IPR023160	Ribonuclease HII, helix-loop-helix cap domain superfamily
JU2841_g4955.t1	IPR002602	Domain of unknown function DB
JU2841_g9844.t1	IPR053222	Zygotic Embryogenesis-Associated Protein
JU2841_g19018.t1	IPR006828	Association with the SNF1 complex (ASC) domain
JU2841_g19018.t1	IPR014756	Immunoglobulin E-set
JU2841_g19018.t1	IPR013783	Immunoglobulin-like fold
JU2841_g19018.t1	IPR050827	CRP1/MDG1 DNA-binding & kinase subunit
JU2841_g19018.t1	IPR037256	ASC domain superfamily
JU2841_g19018.t1	IPR032640	AMP-activated protein kinase, glycogen-binding domain
JU2841_g19728.t2	IPR002900	Domain of unknown function DUF38/FTH, Caenorhabditis species
JU2841_g19728.t2	IPR001810	F-box domain
JU2841_g19728.t2	IPR040161	F-box A protein FB224
JU2841_g15013.t1	IPR018161	Wnt protein, conserved site
JU2841_g15013.t1	IPR005817	Wnt
JU2841_g15013.t1	IPR043158	Wnt, C-terminal domain
JU2841_g19597.t1	IPR020901	Proteinase inhibitor I2, Kunitz, conserved site
JU2841_g19597.t1	IPR002223	Pancreatic trypsin inhibitor Kunitz domain
JU2841_g19597.t1	IPR036880	Pancreatic trypsin inhibitor Kunitz domain superfamily
JU2841_g19597.t1	IPR006150	Cysteine-rich repeat
JU2841_g19597.t1	IPR006149	EB domain
JU2841_g19597.t1	IPR028150	Lustrin, cysteine-rich repeated
JU2841_g19597.t1	IPR053014	Cuticle-associated divergent protein
JU2841_g213.t1	IPR036053	PABC (PABP) domain
JU2841_g18182.t1	IPR002110	Ankyrin repeat
JU2841_g18182.t1	IPR001357	BRCT domain
JU2841_g18182.t1	IPR036420	BRCT domain superfamily
JU2841_g18182.t1	IPR003125	Domain of unknown function WSN
JU2841_g18182.t1	IPR053345	Ankyrin repeat-containing protein
JU2841_g18182.t1	IPR036770	Ankyrin repeat-containing domain superfamily
JU2841_g7053.t1	IPR049492	BD-FAE-like domain
JU2841_g7053.t1	IPR029058	Alpha/Beta hydrolase fold
JU2841_g7053.t1	IPR050300	GDXG lipolytic enzyme
JU2841_g22455.t1	IPR000626	Ubiquitin-like domain
JU2841_g22455.t1	IPR029071	Ubiquitin-like domain superfamily
JU2841_g12445.t1	IPR039908	Protein sepa-1
JU2841_g22155.t1	IPR001650	Helicase, C-terminal domain-like
JU2841_g22155.t1	IPR014001	Helicase superfamily 1/2, ATP-binding domain
JU2841_g22155.t1	IPR050079	DEAD box RNA helicase
JU2841_g22155.t1	IPR000629	ATP-dependent RNA helicase DEAD-box, conserved site
JU2841_g22155.t1	IPR011545	DEAD/DEAH-box helicase domain
JU2841_g22155.t1	IPR027417	P-loop containing nucleoside triphosphate hydrolase
JU2841_g1637.t2	IPR053729	MAD2L1-binding domain-containing protein
JU2841_g2292.t1	IPR057143	P-granule-associated protein DEPS-1, second OB-fold
JU2841_g2292.t1	IPR057139	P-granule-associated protein DEPS-1, first OB-fold
JU2841_g2292.t1	IPR057144	P-granule-associated protein DEPS-1, sixth OB-fold
JU2841_g2292.t1	IPR057147	P-granule-associated protein DEPS-1, third OB-fold domain
JU2841_g12639.t1	IPR000615	Bestrophin
JU2841_g12639.t1	IPR021134	Bestrophin-like
JU2841_g13809.t1	IPR001628	Zinc finger, nuclear hormone receptor-type
JU2841_g13809.t1	IPR000536	Nuclear hormone receptor, ligand-binding domain
JU2841_g13809.t1	IPR035500	Nuclear hormone receptor-like domain superfamily
JU2841_g13809.t1	IPR013088	Zinc finger, NHR/GATA-type
JU2841_g515.t2	IPR000436	Sushi/SCR/CCP domain
JU2841_g515.t2	IPR035976	Sushi/SCR/CCP superfamily
JU2841_g515.t2	IPR051503	Complement System Regulators and Virion Entry Mediators
JU2841_g15736.t1	IPR002602	Domain of unknown function DB
JU2841_g2702.t1	IPR005539	ELK domain
JU2841_g22526.t1	IPR008753	Peptidase M13, N-terminal domain
JU2841_g22526.t1	IPR024079	Metallopeptidase, catalytic domain superfamily
JU2841_g22526.t1	IPR000718	Peptidase M13
JU2841_g22526.t1	IPR042089	Peptidase M13, domain 2
JU2841_g22526.t1	IPR018497	Peptidase M13, C-terminal domain
JU2841_g12197.t1	IPR005027	Glycosyl transferase, family 43
JU2841_g12197.t1	IPR029044	Nucleotide-diphospho-sugar transferases
JU2841_g17230.t1	IPR001810	F-box domain
JU2841_g13858.t1	IPR017972	Cytochrome P450, conserved site
JU2841_g13858.t1	IPR036396	Cytochrome P450 superfamily
JU2841_g13858.t1	IPR001128	Cytochrome P450
JU2841_g13858.t1	IPR002401	Cytochrome P450, E-class, group I
JU2841_g13858.t1	IPR050182	Cytochrome P450 family 2
JU2841_g5461.t1	IPR003839	7TM GPCR, serpentine receptor class u (Sru)
JU2841_g1884.t1	IPR010855	Cytomegalovirus IE1/IE2
JU2841_g1884.t1	IPR009497	Regulator protein, PHA-1
JU2841_g19742.t1	IPR016130	Protein-tyrosine phosphatase, active site
JU2841_g19742.t1	IPR000242	Tyrosine-specific protein phosphatase, PTPase domain
JU2841_g19742.t1	IPR029021	Protein-tyrosine phosphatase-like
JU2841_g19742.t1	IPR003595	Protein-tyrosine phosphatase, catalytic
JU2841_g19742.t1	IPR000387	Tyrosine-specific protein phosphatases domain
JU2841_g11543.t1	IPR011598	Myc-type, basic helix-loop-helix (bHLH) domain
JU2841_g11543.t1	IPR036638	Helix-loop-helix DNA-binding domain superfamily
JU2841_g11543.t1	IPR050359	Basic helix-loop-helix transcription factors
JU2841_g22111.t1	IPR036871	PX domain superfamily
JU2841_g22111.t1	IPR013937	Sorting nexin, C-terminal
JU2841_g22111.t1	IPR036305	RGS domain superfamily
JU2841_g22111.t1	IPR016137	RGS domain
JU2841_g22111.t1	IPR037896	SNX13, RGS domain
JU2841_g22111.t1	IPR044926	RGS, subdomain 2
JU2841_g22111.t1	IPR001683	Phox homology
JU2841_g22111.t1	IPR003114	Phox-associated domain
JU2841_g21253.t1	IPR012885	Sdz-33, F-box domain
JU2841_g21253.t1	IPR053222	Zygotic Embryogenesis-Associated Protein
JU2841_g8285.t1	IPR016186	C-type lectin-like/link domain superfamily
JU2841_g8285.t1	IPR001304	C-type lectin-like
JU2841_g8285.t1	IPR016187	C-type lectin fold
JU2841_g8285.t1	IPR055578	Domain of unknown function DUF7154
JU2841_g18574.t1	IPR002921	Fungal lipase-type domain
JU2841_g18574.t1	IPR029058	Alpha/Beta hydrolase fold
JU2841_g5900.t1	IPR001313	Pumilio RNA-binding repeat
JU2841_g5900.t1	IPR016024	Armadillo-type fold
JU2841_g5900.t1	IPR011989	Armadillo-like helical
JU2841_g5900.t1	IPR040000	Nucleolar protein 9
JU2841_g4379.t1	IPR036465	von Willebrand factor A-like domain superfamily
JU2841_g4379.t1	IPR002035	von Willebrand factor, type A
JU2841_g4379.t1	IPR052229	Collagen VI and Biomineralization Protein PIF
JU2841_g16728.t1	IPR010558	Caenorhabditis elegans ly-6-related
JU2841_g15090.t1	IPR052860	Nematode Receptor-Like/GPCR1
JU2841_g16006.t1	IPR004245	Protein of unknown function DUF229
JU2841_g16006.t1	IPR017850	Alkaline-phosphatase-like, core domain superfamily
JU2841_g7144.t2	IPR010339	TIP49, P-loop domain
JU2841_g7144.t2	IPR027417	P-loop containing nucleoside triphosphate hydrolase
JU2841_g7144.t2	IPR012340	Nucleic acid-binding, OB-fold
JU2841_g7144.t2	IPR003593	AAA+ ATPase domain
JU2841_g7144.t2	IPR041048	RuvB-like, AAA-lid domain
JU2841_g7144.t2	IPR027238	RuvB-like
JU2841_g15670.t1	IPR000494	Receptor L-domain
JU2841_g15670.t1	IPR036941	Receptor L-domain superfamily
JU2841_g10734.t1	IPR035892	C2 domain superfamily
JU2841_g10734.t1	IPR046770	DOCKER, Lobe B
JU2841_g10734.t1	IPR046773	DOCKER, Lobe C
JU2841_g10734.t1	IPR027007	C2 DOCK-type domain
JU2841_g10734.t1	IPR026791	Dedicator of cytokinesis
JU2841_g10734.t1	IPR037808	Dedicator of cytokinesis C, C2 domain
JU2841_g10734.t1	IPR043161	Dedicator of cytokinesis, C-terminal, lobe A
JU2841_g10734.t1	IPR016024	Armadillo-type fold
JU2841_g10734.t1	IPR021816	Dedicator of cytokinesis C/D, N-terminal
JU2841_g10734.t1	IPR046769	DOCKER, Lobe A
JU2841_g10734.t1	IPR043162	Dedicator of cytokinesis, C-terminal, lobe C
JU2841_g10734.t1	IPR027357	DOCKER domain
JU2841_g19872.t1	IPR011990	Tetratricopeptide-like helical domain superfamily
JU2841_g19872.t1	IPR019734	Tetratricopeptide repeat
JU2841_g7242.t1	IPR036570	HORMA domain superfamily
JU2841_g7242.t1	IPR003511	HORMA domain
JU2841_g18432.t1	IPR050384	Endophilin/SH3RF
JU2841_g18432.t1	IPR036028	SH3-like domain superfamily
JU2841_g18432.t1	IPR001452	SH3 domain
JU2841_g11381.t1	IPR036259	MFS transporter superfamily
JU2841_g11381.t1	IPR020846	Major facilitator superfamily domain
JU2841_g11381.t1	IPR045263	Glucose transporter GLUT
JU2841_g11381.t1	IPR005828	Major facilitator, sugar transporter-like
JU2841_g18991.t1	IPR019428	7TM GPCR, serpentine receptor class r (Str)
JU2841_g4729.t1	IPR040626	Cytosolic carboxypeptidase, N-terminal
JU2841_g4729.t1	IPR000834	Peptidase M14, carboxypeptidase A
JU2841_g4729.t1	IPR050821	Cytosolic carboxypeptidase
JU2841_g17505.t2	IPR019422	7TM GPCR, serpentine receptor class h (Srh)
JU2841_g17505.t2	IPR053220	Nematode receptor-like serpentine class H
JU2841_g8983.t1	IPR056674	Protein of unknown function DUF7772
JU2841_g8987.t1	IPR056674	Protein of unknown function DUF7772
JU2841_g15356.t1	IPR001204	Phosphate transporter
JU2841_g5270.t1	IPR023798	Small ribosomal subunit protein uS7 domain
JU2841_g5270.t1	IPR036823	Small ribosomal subunit protein uS7 domain superfamily
JU2841_g5270.t1	IPR000235	Small ribosomal subunit protein uS7
JU2841_g16654.t1	IPR019422	7TM GPCR, serpentine receptor class h (Srh)
JU2841_g9495.t1	IPR004344	Tubulin-tyrosine ligase/Tubulin polyglutamylase
JU2841_g9495.t1	IPR011761	ATP-grasp fold
JU2841_g7276.t1	IPR022629	S-adenosylmethionine synthetase, central domain
JU2841_g7276.t1	IPR022631	S-adenosylmethionine synthetase, conserved site
JU2841_g7276.t1	IPR002133	S-adenosylmethionine synthetase
JU2841_g7276.t1	IPR022636	S-adenosylmethionine synthetase superfamily
JU2841_g7276.t1	IPR022630	S-adenosylmethionine synthetase, C-terminal
JU2841_g7276.t1	IPR022628	S-adenosylmethionine synthetase, N-terminal
JU2841_g7057.t2	IPR017865	F-actin capping protein, alpha subunit, conserved site
JU2841_g7057.t2	IPR037282	F-actin-capping protein subunit alpha/beta
JU2841_g7057.t2	IPR042276	F-actin-capping protein subunit alpha/beta, domain 2
JU2841_g7057.t2	IPR002189	F-actin-capping protein subunit alpha
JU2841_g7057.t2	IPR042489	F-actin capping protein, alpha subunit, domain 1
JU2841_g15631.t1	IPR002486	Nematode cuticle collagen, N-terminal
JU2841_g21306.t1	IPR017907	Zinc finger, RING-type, conserved site
JU2841_g21306.t1	IPR013083	Zinc finger, RING/FYVE/PHD-type
JU2841_g21306.t1	IPR001841	Zinc finger, RING-type
JU2841_g21306.t1	IPR052667	E3 ubiquitin-protein ligase RING-type
JU2841_g21306.t1	IPR027370	Zinc finger, RING-type, eukaryotic
JU2841_g22028.t1	IPR017871	ABC transporter-like, conserved site
JU2841_g22028.t1	IPR039421	Type 1 protein exporter
JU2841_g22028.t1	IPR011527	ABC transporter type 1, transmembrane domain
JU2841_g22028.t1	IPR003439	ABC transporter-like, ATP-binding domain
JU2841_g22028.t1	IPR027417	P-loop containing nucleoside triphosphate hydrolase
JU2841_g22028.t1	IPR036640	ABC transporter type 1, transmembrane domain superfamily
JU2841_g22028.t1	IPR003593	AAA+ ATPase domain
JU2841_g1748.t1	IPR000242	Tyrosine-specific protein phosphatase, PTPase domain
JU2841_g1748.t1	IPR029021	Protein-tyrosine phosphatase-like
JU2841_g1748.t1	IPR052782	Oocyte-to-zygote transition regulator
JU2841_g1748.t1	IPR003595	Protein-tyrosine phosphatase, catalytic
JU2841_g20929.t2	IPR053222	Zygotic Embryogenesis-Associated Protein
JU2841_g20929.t2	IPR001810	F-box domain
JU2841_g1891.t1	IPR002486	Nematode cuticle collagen, N-terminal
JU2841_g1891.t1	IPR008160	Collagen triple helix repeat
JU2841_g14433.t1	IPR001709	Flavoprotein pyridine nucleotide cytochrome reductase
JU2841_g14433.t1	IPR001834	NADH:cytochrome b5 reductase-like
JU2841_g14433.t1	IPR039261	Ferredoxin-NADP reductase (FNR), nucleotide-binding domain
JU2841_g14433.t1	IPR017938	Riboflavin synthase-like beta-barrel
JU2841_g14433.t1	IPR001433	Oxidoreductase FAD/NAD(P)-binding
JU2841_g14433.t1	IPR008333	Flavoprotein pyridine nucleotide cytochrome reductase-like, FAD-binding domain
JU2841_g14433.t1	IPR017927	FAD-binding domain, ferredoxin reductase-type
JU2841_g15128.t1	IPR019430	7TM GPCR, serpentine receptor class x (Srx)
JU2841_g21783.t2	IPR022088	Intraflagellar transport complex B protein 46
JU2841_g1527.t1	IPR000719	Protein kinase domain
JU2841_g1527.t1	IPR050235	Casein Kinase 1 Ser/Thr Protein Kinase
JU2841_g1527.t1	IPR011009	Protein kinase-like domain superfamily
JU2841_g21921.t1	IPR001873	Epithelial sodium channel
JU2841_g14352.t1	IPR027417	P-loop containing nucleoside triphosphate hydrolase
JU2841_g14352.t1	IPR050221	26S Proteasome Regulatory ATPase
JU2841_g14352.t1	IPR041569	AAA ATPase, AAA+ lid domain
JU2841_g14352.t1	IPR032501	Proteasomal ATPase, second OB domain
JU2841_g14352.t1	IPR003960	ATPase, AAA-type, conserved site
JU2841_g14352.t1	IPR003593	AAA+ ATPase domain
JU2841_g14352.t1	IPR003959	ATPase, AAA-type, core
JU2841_g14352.t1	IPR012340	Nucleic acid-binding, OB-fold
JU2841_g21177.t1	IPR053222	Zygotic Embryogenesis-Associated Protein
JU2841_g21177.t1	IPR012885	Sdz-33, F-box domain
JU2841_g10544.t1	IPR002110	Ankyrin repeat
JU2841_g10544.t1	IPR051165	Multifunctional Ankyrin Repeat Domain-Containing Protein
JU2841_g10544.t1	IPR036770	Ankyrin repeat-containing domain superfamily
JU2841_g10544.t1	IPR001496	SOCS box domain
JU2841_g10544.t1	IPR036036	SOCS box-like domain superfamily
JU2841_g19374.t1	IPR002347	Short-chain dehydrogenase/reductase SDR
JU2841_g19374.t1	IPR036291	NAD(P)-binding domain superfamily
JU2841_g19374.t1	IPR020904	Short-chain dehydrogenase/reductase, conserved site
JU2841_g16991.t1	IPR053220	Nematode receptor-like serpentine class H
JU2841_g16991.t1	IPR019422	7TM GPCR, serpentine receptor class h (Srh)
JU2841_g17506.t1	IPR019422	7TM GPCR, serpentine receptor class h (Srh)
JU2841_g17506.t1	IPR053220	Nematode receptor-like serpentine class H
JU2841_g10837.t1	IPR013128	Peptidase C1A
JU2841_g10837.t1	IPR025661	Cysteine peptidase, asparagine active site
JU2841_g10837.t1	IPR000668	Peptidase C1A, papain C-terminal
JU2841_g10837.t1	IPR000169	Cysteine peptidase, cysteine active site
JU2841_g10837.t1	IPR025660	Cysteine peptidase, histidine active site
JU2841_g10837.t1	IPR038765	Papain-like cysteine peptidase superfamily
JU2841_g1263.t1	IPR008498	Protein of unknown function DUF780, Caenorhabditis species
JU2841_g17161.t1	IPR050879	Acyltransferase 3
JU2841_g13744.t1	IPR007669	Carbohydrate sulfotransferase Chst-1-like
JU2841_g13744.t1	IPR005331	Sulfotransferase
JU2841_g8347.t1	IPR021942	Protein of unknown function DUF3557
JU2841_g17518.t2	IPR001304	C-type lectin-like
JU2841_g17518.t2	IPR016187	C-type lectin fold
JU2841_g17518.t2	IPR016186	C-type lectin-like/link domain superfamily
JU2841_g17518.t2	IPR050976	Snake venom C-type lectin-like
JU2841_g8593.t1	IPR037085	Cdc42 binding domain-like superfamily
JU2841_g8593.t1	IPR001245	Serine-threonine/tyrosine-protein kinase, catalytic domain
JU2841_g8593.t1	IPR001452	SH3 domain
JU2841_g8593.t1	IPR017441	Protein kinase, ATP binding site
JU2841_g8593.t1	IPR036028	SH3-like domain superfamily
JU2841_g8593.t1	IPR049587	TNK(ACK)-like non-receptor tyrosine-protein kinases, SAM domain
JU2841_g8593.t1	IPR008266	Tyrosine-protein kinase, active site
JU2841_g8593.t1	IPR050198	Non-receptor tyrosine kinases involved in cell signaling
JU2841_g8593.t1	IPR055175	ACK/TNK-like, SAM domain
JU2841_g8593.t1	IPR020635	Tyrosine-protein kinase, catalytic domain
JU2841_g8593.t1	IPR015116	Cdc42 binding domain-like
JU2841_g8593.t1	IPR011009	Protein kinase-like domain superfamily
JU2841_g8593.t1	IPR000719	Protein kinase domain
JU2841_g3658.t1	IPR011583	Chitinase II/V-like, catalytic domain
JU2841_g3658.t1	IPR001223	Glycoside hydrolase family 18, catalytic domain
JU2841_g3658.t1	IPR029070	Chitinase insertion domain superfamily
JU2841_g3658.t1	IPR017853	Glycoside hydrolase superfamily
JU2841_g13365.t1	IPR053079	SPS2 domain-containing protein
JU2841_g13365.t1	IPR000494	Receptor L-domain
JU2841_g13365.t1	IPR036941	Receptor L-domain superfamily
JU2841_g13367.t1	IPR053079	SPS2 domain-containing protein
JU2841_g13367.t1	IPR000494	Receptor L-domain
JU2841_g13367.t1	IPR036941	Receptor L-domain superfamily
JU2841_g3505.t1	IPR005339	GINS complex, subunit Psf1
JU2841_g3505.t1	IPR021151	GINS subunit, domain A
JU2841_g3505.t1	IPR036224	GINS, helical bundle-like domain superfamily
JU2841_g3505.t1	IPR056783	DNA replication complex GINS protein PSF1, C-terminal domain
JU2841_g11852.t1	IPR003280	Two pore domain potassium channel
JU2841_g18897.t1	IPR003582	ShKT domain
JU2841_g7893.t1	IPR005036	CBM21 (carbohydrate binding type-21) domain
JU2841_g7893.t1	IPR038175	CBM21 domain superfamily
JU2841_g7893.t1	IPR017434	Protein phosphatase 1 regulatory subunit 3B/C/D, metazoa
JU2841_g7893.t1	IPR050782	Protein phosphatase 1 regulatory subunit 3
JU2841_g13455.t1	IPR020904	Short-chain dehydrogenase/reductase, conserved site
JU2841_g13455.t1	IPR036291	NAD(P)-binding domain superfamily
JU2841_g13455.t1	IPR002347	Short-chain dehydrogenase/reductase SDR
JU2841_g7136.t1	IPR036444	Phospholipase A2 domain superfamily
JU2841_g7136.t1	IPR053322	Phospholipase A2-like
JU2841_g17508.t1	IPR045054	Prolyl 4-hydroxylase
JU2841_g17508.t1	IPR006620	Prolyl 4-hydroxylase, alpha subunit
JU2841_g17508.t1	IPR005123	Oxoglutarate/iron-dependent dioxygenase domain
JU2841_g17508.t1	IPR044862	Prolyl 4-hydroxylase alpha subunit, Fe(2+) 2OG dioxygenase domain
JU2841_g8543.t1	IPR050403	Myosin regulatory light chain
JU2841_g8543.t1	IPR002048	EF-hand domain
JU2841_g8543.t1	IPR011992	EF-hand domain pair
JU2841_g8543.t1	IPR018247	EF-Hand 1, calcium-binding site
JU2841_g19394.t3	IPR017969	Heavy-metal-associated, conserved site
JU2841_g19394.t3	IPR006121	Heavy metal-associated domain, HMA
JU2841_g19394.t3	IPR006122	Heavy metal-associated domain, copper ion-binding
JU2841_g19394.t3	IPR036163	Heavy metal-associated domain superfamily
JU2841_g6587.t1	IPR026939	ZNF706/At2g23090 superfamily
JU2841_g6587.t1	IPR045230	Zinc finger protein MBS1/2-like
JU2841_g6587.t1	IPR007513	Small EDRK-rich factor-like, N-terminal
JU2841_g19638.t1	IPR052823	SXP/RAL-2-related
JU2841_g19638.t1	IPR003677	SXP/RAL-2 family protein Ani s 5-like, cation-binding domain
JU2841_g14938.t1	IPR019428	7TM GPCR, serpentine receptor class r (Str)
JU2841_g16486.t1	IPR019430	7TM GPCR, serpentine receptor class x (Srx)
JU2841_g6036.t1	IPR009053	Prefoldin
JU2841_g6036.t1	IPR002777	Prefoldin beta-like
JU2841_g18799.t2	IPR010286	METTL16/RlmF family
JU2841_g18799.t2	IPR017182	Methyltransferase METTL16/PsiM
JU2841_g18799.t2	IPR029063	S-adenosyl-L-methionine-dependent methyltransferase superfamily
JU2841_g22037.t2	IPR001304	C-type lectin-like
JU2841_g22037.t2	IPR016186	C-type lectin-like/link domain superfamily
JU2841_g22037.t2	IPR016187	C-type lectin fold
JU2841_g22340.t1	IPR013087	Zinc finger C2H2-type
JU2841_g22340.t1	IPR050688	Zinc finger and ubiquitin peptidase domain-containing protein
JU2841_g22340.t1	IPR036236	Zinc finger C2H2 superfamily
JU2841_g3107.t1	IPR000718	Peptidase M13
JU2841_g3107.t1	IPR008753	Peptidase M13, N-terminal domain
JU2841_g3107.t1	IPR018497	Peptidase M13, C-terminal domain
JU2841_g3107.t1	IPR042089	Peptidase M13, domain 2
JU2841_g3107.t1	IPR024079	Metallopeptidase, catalytic domain superfamily
JU2841_g13333.t2	IPR035500	Nuclear hormone receptor-like domain superfamily
JU2841_g13333.t2	IPR001628	Zinc finger, nuclear hormone receptor-type
JU2841_g13333.t2	IPR051152	Caenorhabditis elegans Orphan Nuclear Receptors
JU2841_g13333.t2	IPR000536	Nuclear hormone receptor, ligand-binding domain
JU2841_g13333.t2	IPR049636	Hepatocyte nuclear factor 4-like, DNA-binding domain
JU2841_g13333.t2	IPR013088	Zinc finger, NHR/GATA-type
JU2841_g11574.t2	IPR002123	Phospholipid/glycerol acyltransferase
JU2841_g11574.t2	IPR045252	Lysophosphatidylcholine acyltransferase LPCAT1-like
JU2841_g13383.t1	IPR011701	Major facilitator superfamily
JU2841_g13383.t1	IPR036259	MFS transporter superfamily
JU2841_g13383.t1	IPR020846	Major facilitator superfamily domain
JU2841_g7705.t1	IPR018225	Transaldolase, active site
JU2841_g7705.t1	IPR004730	Transaldolase type 1
JU2841_g7705.t1	IPR013785	Aldolase-type TIM barrel
JU2841_g7705.t1	IPR001585	Transaldolase/Fructose-6-phosphate aldolase
JU2841_g17374.t1	IPR053220	Nematode receptor-like serpentine class H
JU2841_g17374.t1	IPR019422	7TM GPCR, serpentine receptor class h (Srh)
JU2841_g1559.t1	IPR036179	Immunoglobulin-like domain superfamily
JU2841_g1559.t1	IPR003598	Immunoglobulin subtype 2
JU2841_g1559.t1	IPR052598	Immunoglobulin superfamily CEA-related
JU2841_g1559.t1	IPR007110	Immunoglobulin-like domain
JU2841_g1559.t1	IPR013783	Immunoglobulin-like fold
JU2841_g17750.t1	IPR042415	Protein canopy homolog
JU2841_g5722.t1	IPR040264	Uncharacterized protein T15H9.4-like
JU2841_g5722.t1	IPR036034	PDZ superfamily
JU2841_g5722.t1	IPR001478	PDZ domain
JU2841_g6147.t1	IPR006183	6-phosphogluconate dehydrogenase
JU2841_g6147.t1	IPR006115	6-phosphogluconate dehydrogenase, NADP-binding
JU2841_g6147.t1	IPR036291	NAD(P)-binding domain superfamily
JU2841_g15710.t1	IPR023391	Protein translocase SecE domain superfamily
JU2841_g15710.t1	IPR001901	Protein translocase complex, SecE/Sec61-gamma subunit
JU2841_g15710.t1	IPR008158	Protein translocase SEC61 complex, gamma subunit
JU2841_g15199.t1	IPR036084	Serine protease inhibitor-like superfamily
JU2841_g15199.t1	IPR002919	Trypsin Inhibitor-like, cysteine rich domain
JU2841_g15199.t1	IPR051368	Serine Protease Inhibitor-like TIL Domain
JU2841_g12710.t1	IPR007266	Endoplasmic reticulum oxidoreductin 1
JU2841_g12710.t1	IPR037192	ERO1-like superfamily
JU2841_g18235.t1	IPR037667	Protein FMC1 homologue
JU2841_g22348.t1	IPR019430	7TM GPCR, serpentine receptor class x (Srx)
JU2841_g6492.t1	IPR003839	7TM GPCR, serpentine receptor class u (Sru)
JU2841_g14675.t1	IPR009658	Domain of unknown function DUF1248
JU2841_g14603.t1	IPR000742	EGF-like domain
JU2841_g14603.t1	IPR056863	Laminin/attractin/netrin-like, EGF domain
JU2841_g14603.t1	IPR032487	Polyprotein allergen, nematode
JU2841_g14603.t1	IPR050440	Laminin/Netrin Extracellular Matrix
JU2841_g14603.t1	IPR038289	DVA-1 superfamily
JU2841_g14603.t1	IPR002049	Laminin-type EGF domain
JU2841_g18117.t1	IPR007785	Anamorsin
JU2841_g18117.t1	IPR046408	Anamorsin, C-terminal
JU2841_g13631.t1	IPR016638	Uncharacterised protein family UPF0376
JU2841_g13631.t1	IPR002542	T20D4.11-like domain
JU2841_g21164.t1	IPR021942	Protein of unknown function DUF3557
JU2841_g20279.t1	IPR000859	CUB domain
JU2841_g20279.t1	IPR035914	Spermadhesin, CUB domain superfamily
JU2841_g3908.t1	IPR050411	Alpha-ketoglutarate-dependent hydroxylases
JU2841_g3908.t1	IPR010376	Gamma-butyrobetaine hydroxylase-like, N-terminal
JU2841_g3908.t1	IPR038492	GBBH-like, N-terminal domain superfamily
JU2841_g3908.t1	IPR003819	TauD/TfdA-like domain
JU2841_g3908.t1	IPR012776	Trimethyllysine dioxygenase
JU2841_g3908.t1	IPR042098	Taurine dioxygenase TauD-like superfamily
JU2841_g448.t2	IPR017970	Homeobox, conserved site
JU2841_g448.t2	IPR009057	Homedomain-like superfamily
JU2841_g448.t2	IPR001356	Homeodomain
JU2841_g448.t2	IPR008422	KN homeodomain
JU2841_g448.t2	IPR003893	Iroquois-class homeodomain protein
JU2841_g5903.t1	IPR000990	Innexin
JU2841_g9292.t1	IPR013126	Heat shock protein 70 family
JU2841_g9292.t1	IPR043129	ATPase, nucleotide binding domain
JU2841_g836.t1	IPR000834	Peptidase M14, carboxypeptidase A
JU2841_g836.t1	IPR003582	ShKT domain
JU2841_g836.t1	IPR036990	Metallocarboxypeptidase-like, propeptide
JU2841_g836.t1	IPR003146	Carboxypeptidase, activation peptide
JU2841_g836.t1	IPR057247	Zinc carboxypeptidases, zinc-binding region 2
JU2841_g21776.t1	IPR001180	Citron homology (CNH) domain
JU2841_g21776.t1	IPR011009	Protein kinase-like domain superfamily
JU2841_g21776.t1	IPR000719	Protein kinase domain
JU2841_g21776.t1	IPR008271	Serine/threonine-protein kinase, active site
JU2841_g21776.t1	IPR017441	Protein kinase, ATP binding site
JU2841_g21776.t1	IPR051700	STE20 Ser/Thr Protein Kinase
JU2841_g4900.t1	IPR002602	Domain of unknown function DB
JU2841_g16570.t1	IPR002542	T20D4.11-like domain
JU2841_g14954.t1	IPR024607	Sulfatase, conserved site
JU2841_g14954.t1	IPR017850	Alkaline-phosphatase-like, core domain superfamily
JU2841_g14954.t1	IPR052701	Glycosaminoglycan & Ulvan Degrading Sulfatases
JU2841_g14954.t1	IPR000917	Sulfatase, N-terminal
JU2841_g9036.t1	IPR001873	Epithelial sodium channel
JU2841_g9036.t1	IPR020903	Epithelial sodium channel, conserved site
JU2841_g9036.t1	IPR004726	Degenerin
JU2841_g22031.t1	IPR050799	Zinc Iron Protein (ZIP) Transporter
JU2841_g22031.t1	IPR003689	Zinc/iron permease
JU2841_g12506.t1	IPR007284	Ground-like domain
JU2841_g15255.t1	IPR019422	7TM GPCR, serpentine receptor class h (Srh)
JU2841_g12041.t1	IPR023828	Peptidase S8, subtilisin, Ser-active site
JU2841_g12041.t1	IPR036852	Peptidase S8/S53 domain superfamily
JU2841_g12041.t1	IPR015500	Peptidase S8, subtilisin-related
JU2841_g12041.t1	IPR032815	Peptidase S8, pro-domain
JU2841_g12041.t1	IPR034182	Kexin/furin catalytic domain
JU2841_g12041.t1	IPR022398	Peptidase S8, subtilisin, His-active site
JU2841_g12041.t1	IPR000209	Peptidase S8/S53 domain
JU2841_g12041.t1	IPR038466	Peptidase S8, pro-domain superfamily
JU2841_g12041.t1	IPR008979	Galactose-binding-like domain superfamily
JU2841_g12041.t1	IPR002884	P domain
JU2841_g12041.t1	IPR023827	Peptidase S8, subtilisin, Asp-active site
JU2841_g21511.t1	IPR036941	Receptor L-domain superfamily
JU2841_g21511.t1	IPR000494	Receptor L-domain
JU2841_g21511.t1	IPR053079	SPS2 domain-containing protein
JU2841_g17213.t1	IPR009564	Protein of unknown function DUF1179
JU2841_g19301.t1	IPR002486	Nematode cuticle collagen, N-terminal
JU2841_g19301.t1	IPR008160	Collagen triple helix repeat
JU2841_g13344.t1	IPR019428	7TM GPCR, serpentine receptor class r (Str)
JU2841_g9447.t1	IPR001628	Zinc finger, nuclear hormone receptor-type
JU2841_g9447.t1	IPR000536	Nuclear hormone receptor, ligand-binding domain
JU2841_g9447.t1	IPR013088	Zinc finger, NHR/GATA-type
JU2841_g9447.t1	IPR035500	Nuclear hormone receptor-like domain superfamily
JU2841_g12455.t1	IPR036726	GTP1/OBG domain superfamily
JU2841_g12455.t1	IPR006169	GTP1/OBG domain
JU2841_g12455.t1	IPR045086	OBG-type GTPase
JU2841_g12455.t1	IPR006073	GTP binding domain
JU2841_g12455.t1	IPR027417	P-loop containing nucleoside triphosphate hydrolase
JU2841_g12455.t1	IPR031167	OBG-type guanine nucleotide-binding (G) domain
JU2841_g12455.t1	IPR014100	GTP-binding protein Obg/CgtA
JU2841_g12455.t1	IPR005225	Small GTP-binding domain
JU2841_g7047.t1	IPR002347	Short-chain dehydrogenase/reductase SDR
JU2841_g7047.t1	IPR036291	NAD(P)-binding domain superfamily
JU2841_g13939.t1	IPR018525	Mini-chromosome maintenance, conserved site
JU2841_g13939.t1	IPR031327	Mini-chromosome maintenance protein
JU2841_g13939.t1	IPR003593	AAA+ ATPase domain
JU2841_g13939.t1	IPR033762	MCM OB domain
JU2841_g13939.t1	IPR001208	MCM domain
JU2841_g13939.t1	IPR027417	P-loop containing nucleoside triphosphate hydrolase
JU2841_g13939.t1	IPR041562	MCM, AAA-lid domain
JU2841_g13939.t1	IPR008050	DNA replication licensing factor Mcm7
JU2841_g13939.t1	IPR012340	Nucleic acid-binding, OB-fold
JU2841_g13939.t1	IPR027925	MCM, N-terminal domain
JU2841_g8937.t1	IPR050278	Serine protease S9B/DPPIV
JU2841_g8937.t1	IPR001375	Peptidase S9, prolyl oligopeptidase, catalytic domain
JU2841_g8937.t1	IPR029058	Alpha/Beta hydrolase fold
JU2841_g8937.t1	IPR002469	Dipeptidylpeptidase IV, N-terminal domain
JU2841_g12862.t1	IPR019422	7TM GPCR, serpentine receptor class h (Srh)
JU2841_g9059.t1	IPR012885	Sdz-33, F-box domain
JU2841_g6391.t2	IPR025574	Nucleoporin FG repeat
JU2841_g6391.t2	IPR024864	Nucleoporin Nup54/Nup57/Nup44
JU2841_g6391.t2	IPR025712	Nucleoporin Nup54, alpha-helical domain
JU2841_g11597.t1	IPR001810	F-box domain
JU2841_g11597.t1	IPR002900	Domain of unknown function DUF38/FTH, Caenorhabditis species
JU2841_g11597.t1	IPR036047	F-box-like domain superfamily
JU2841_g11597.t1	IPR040161	F-box A protein FB224
JU2841_g11599.t1	IPR001810	F-box domain
JU2841_g11599.t1	IPR002900	Domain of unknown function DUF38/FTH, Caenorhabditis species
JU2841_g11599.t1	IPR036047	F-box-like domain superfamily
JU2841_g11599.t1	IPR040161	F-box A protein FB224
JU2841_g11595.t1	IPR001810	F-box domain
JU2841_g11595.t1	IPR002900	Domain of unknown function DUF38/FTH, Caenorhabditis species
JU2841_g11595.t1	IPR036047	F-box-like domain superfamily
JU2841_g11595.t1	IPR040161	F-box A protein FB224
JU2841_g11156.t1	IPR023271	Aquaporin-like
JU2841_g11156.t1	IPR000425	Major intrinsic protein
JU2841_g11156.t1	IPR050363	Major Intrinsic Protein/Aquaporin
JU2841_g11156.t1	IPR022357	Major intrinsic protein, conserved site
JU2841_g3917.t1	IPR008862	T-complex 11
JU2841_g6641.t1	IPR001478	PDZ domain
JU2841_g6641.t1	IPR036034	PDZ superfamily
JU2841_g6641.t1	IPR006643	Zasp-like motif
JU2841_g6641.t1	IPR050604	PDZ and LIM domain-containing
JU2841_g6641.t1	IPR001781	Zinc finger, LIM-type
JU2841_g10918.t1	IPR001765	Carbonic anhydrase
JU2841_g10918.t1	IPR036874	Carbonic anhydrase superfamily
JU2841_g10918.t1	IPR045066	Beta carbonic anhydrases, cladeB
JU2841_g3367.t1	IPR029052	Metallo-dependent phosphatase-like
JU2841_g3367.t1	IPR050341	Serine/threonine-protein phosphatase PP1 catalytic subunit
JU2841_g3367.t1	IPR006186	Serine/threonine-specific protein phosphatase/bis(5-nucleosyl)-tetraphosphatase
JU2841_g3367.t1	IPR004843	Calcineurin-like, phosphoesterase domain
JU2841_g14677.t1	IPR019422	7TM GPCR, serpentine receptor class h (Srh)
JU2841_g18588.t1	IPR002544	FMRFamide-related peptide-like
JU2841_g8069.t1	IPR029058	Alpha/Beta hydrolase fold
JU2841_g8069.t1	IPR002921	Fungal lipase-type domain
JU2841_g4546.t1	IPR022353	Insulin, conserved site
JU2841_g4546.t1	IPR036438	Insulin-like superfamily
JU2841_g4546.t1	IPR003235	Nematode insulin-like peptide, beta type
JU2841_g4546.t1	IPR052335	Insulin-like regulatory peptides
JU2841_g17412.t1	IPR001357	BRCT domain
JU2841_g17412.t1	IPR002110	Ankyrin repeat
JU2841_g17412.t1	IPR036420	BRCT domain superfamily
JU2841_g17412.t1	IPR036770	Ankyrin repeat-containing domain superfamily
JU2841_g17412.t1	IPR003125	Domain of unknown function WSN
JU2841_g17412.t1	IPR053345	Ankyrin repeat-containing protein
JU2841_g9284.t1	IPR036846	GM2-AP, lipid-recognition domain superfamily
JU2841_g890.t1	IPR000008	C2 domain
JU2841_g890.t1	IPR035892	C2 domain superfamily
JU2841_g890.t1	IPR052095	UNC-13 domain-containing protein
JU2841_g7312.t1	IPR027640	Kinesin-like protein
JU2841_g7312.t1	IPR027417	P-loop containing nucleoside triphosphate hydrolase
JU2841_g7312.t1	IPR036961	Kinesin motor domain superfamily
JU2841_g7312.t1	IPR001752	Kinesin motor domain
JU2841_g7312.t1	IPR019821	Kinesin motor domain, conserved site
JU2841_g7312.t1	IPR038105	Kinesin-like protein Kif23, Arf6-interacting domain superfamily
JU2841_g7312.t1	IPR032384	Kinesin-like protein Kif23, Arf6-interacting domain
JU2841_g16319.t1	IPR006874	Protein of unknown function DUF621
JU2841_g16319.t1	IPR017452	GPCR, rhodopsin-like, 7TM
JU2841_g787.t2	IPR016024	Armadillo-type fold
JU2841_g787.t2	IPR044978	DnaJ homologue subfamily C, GRV2/DNAJC13
JU2841_g787.t2	IPR001623	DnaJ domain
JU2841_g787.t2	IPR011989	Armadillo-like helical
JU2841_g787.t2	IPR036869	Chaperone J-domain superfamily
JU2841_g787.t2	IPR025640	GYF domain 2
JU2841_g787.t2	IPR045802	DnaJ homologue subfamily C, GRV2/DNAJC13, N-terminal domain
JU2841_g13239.t1	IPR002921	Fungal lipase-type domain
JU2841_g13239.t1	IPR029058	Alpha/Beta hydrolase fold
JU2841_g5898.t1	IPR004843	Calcineurin-like, phosphoesterase domain
JU2841_g5898.t1	IPR029052	Metallo-dependent phosphatase-like
JU2841_g5898.t1	IPR033308	PGAP5/Cdc1/Ted1
JU2841_g19406.t1	IPR013099	Potassium channel domain
JU2841_g19406.t1	IPR003280	Two pore domain potassium channel
JU2841_g15567.t1	IPR020471	Aldo-keto reductase
JU2841_g15567.t1	IPR036812	NAD(P)-dependent oxidoreductase domain superfamily
JU2841_g15567.t1	IPR018170	Aldo/keto reductase, conserved site
JU2841_g15567.t1	IPR023210	NADP-dependent oxidoreductase domain
JU2841_g18434.t1	IPR043155	Vacuolar protein sorting-associated protein 33, domain 3b
JU2841_g18434.t1	IPR036045	Sec1-like superfamily
JU2841_g18434.t1	IPR043154	Sec1-like, domain 1
JU2841_g18434.t1	IPR001619	Sec1-like protein
JU2841_g18434.t1	IPR027482	Sec1-like, domain 2
JU2841_g18434.t1	IPR043127	Sec1-like, domain 3a
JU2841_g21187.t2	IPR002083	MATH/TRAF domain
JU2841_g21187.t2	IPR008974	TRAF-like
JU2841_g13240.t1	IPR011009	Protein kinase-like domain superfamily
JU2841_g20029.t1	IPR016680	NADH dehydrogenase [ubiquinone] (complex I), alpha subcomplex, subunit 8
JU2841_g17193.t1	IPR017452	GPCR, rhodopsin-like, 7TM
JU2841_g17193.t1	IPR019427	7TM GPCR, serpentine receptor class w (Srw)
JU2841_g17193.t1	IPR000276	G protein-coupled receptor, rhodopsin-like
JU2841_g14120.t1	IPR004316	Sugar transporter SWEET repeat
JU2841_g14120.t1	IPR047664	Sugar transporter SWEET
JU2841_g9085.t1	IPR015943	WD40/YVTN repeat-like-containing domain superfamily
JU2841_g9085.t1	IPR011047	Quinoprotein alcohol dehydrogenase-like superfamily
JU2841_g9085.t1	IPR050302	Rab GTPase-activating TBC domain-containing protein
JU2841_g9085.t1	IPR000195	Rab-GAP-TBC domain
JU2841_g9085.t1	IPR035969	Rab-GAP-TBC domain superfamily
JU2841_g16622.t1	IPR009676	Protein of unknown function DUF1265
JU2841_g5516.t1	IPR017441	Protein kinase, ATP binding site
JU2841_g5516.t1	IPR000719	Protein kinase domain
JU2841_g5516.t1	IPR020635	Tyrosine-protein kinase, catalytic domain
JU2841_g5516.t1	IPR001245	Serine-threonine/tyrosine-protein kinase, catalytic domain
JU2841_g5516.t1	IPR011009	Protein kinase-like domain superfamily
JU2841_g5516.t1	IPR008266	Tyrosine-protein kinase, active site
JU2841_g5516.t1	IPR036860	SH2 domain superfamily
JU2841_g5516.t1	IPR050198	Non-receptor tyrosine kinases involved in cell signaling
JU2841_g5530.t2	IPR013087	Zinc finger C2H2-type
JU2841_g5530.t2	IPR036236	Zinc finger C2H2 superfamily
JU2841_g5530.t2	IPR051580	Zinc finger and chromatin remodeling-associated protein
JU2841_g7159.t1	IPR003366	CUB-like domain
JU2841_g11240.t1	IPR050494	Serine/threonine and dual-specificity kinase
JU2841_g11240.t1	IPR000719	Protein kinase domain
JU2841_g11240.t1	IPR008271	Serine/threonine-protein kinase, active site
JU2841_g11240.t1	IPR011009	Protein kinase-like domain superfamily
JU2841_g11240.t1	IPR017441	Protein kinase, ATP binding site
JU2841_g15449.t1	IPR000998	MAM domain
JU2841_g15449.t1	IPR013320	Concanavalin A-like lectin/glucanase domain superfamily
JU2841_g19405.t1	IPR036734	Neurotransmitter-gated ion-channel ligand-binding domain superfamily
JU2841_g19405.t1	IPR038050	Neuronal acetylcholine receptor
JU2841_g19405.t1	IPR006029	Neurotransmitter-gated ion-channel transmembrane domain
JU2841_g19405.t1	IPR006201	Neurotransmitter-gated ion-channel
JU2841_g19405.t1	IPR006202	Neurotransmitter-gated ion-channel ligand-binding domain
JU2841_g19405.t1	IPR006028	Gamma-aminobutyric acid A receptor/Glycine receptor alpha
JU2841_g19405.t1	IPR036719	Neurotransmitter-gated ion-channel transmembrane domain superfamily
JU2841_g8125.t1	IPR008597	Invertebrate-type lysozyme
JU2841_g8125.t1	IPR023346	Lysozyme-like domain superfamily
JU2841_g21961.t2	IPR008588	Protein of unknown function DUF870, Caenorhabditis species
JU2841_g7099.t1	IPR027267	AH/BAR domain superfamily
JU2841_g16253.t1	IPR002347	Short-chain dehydrogenase/reductase SDR
JU2841_g16253.t1	IPR036291	NAD(P)-binding domain superfamily
JU2841_g16808.t1	IPR005819	Linker histone H1/H5
JU2841_g16808.t1	IPR005818	Linker histone H1/H5, domain H15
JU2841_g16808.t1	IPR036388	Winged helix-like DNA-binding domain superfamily
JU2841_g16808.t1	IPR036390	Winged helix DNA-binding domain superfamily
JU2841_g21150.t2	IPR002083	MATH/TRAF domain
JU2841_g21150.t2	IPR008974	TRAF-like
JU2841_g1574.t1	IPR000719	Protein kinase domain
JU2841_g1574.t1	IPR050235	Casein Kinase 1 Ser/Thr Protein Kinase
JU2841_g1574.t1	IPR017441	Protein kinase, ATP binding site
JU2841_g1574.t1	IPR011009	Protein kinase-like domain superfamily
JU2841_g13482.t1	IPR019423	7TM GPCR, serpentine receptor class j (Srj)
JU2841_g1646.t1	IPR027417	P-loop containing nucleoside triphosphate hydrolase
JU2841_g1646.t1	IPR041466	Dynein heavy chain, AAA 5 extension domain
JU2841_g1646.t1	IPR043160	Dynein heavy chain, C-terminal domain, barrel region
JU2841_g1646.t1	IPR042228	Dynein heavy chain, linker, subdomain 3
JU2841_g1646.t1	IPR041658	Dynein heavy chain AAA lid domain
JU2841_g1646.t1	IPR035699	Dynein heavy chain, hydrolytic ATP-binding dynein motor region
JU2841_g1646.t1	IPR035706	Dynein heavy chain, ATP-binding dynein motor region
JU2841_g1646.t1	IPR054354	Dynein 2 heavy chain 1, cytoplasmic, ATPase lid domain
JU2841_g1646.t1	IPR024317	Dynein heavy chain, AAA module D4
JU2841_g1646.t1	IPR042219	Dynein heavy chain AAA lid domain superfamily
JU2841_g1646.t1	IPR041228	Dynein heavy chain, C-terminal domain
JU2841_g1646.t1	IPR042222	Dynein heavy chain, domain 2, N-terminal
JU2841_g1646.t1	IPR003593	AAA+ ATPase domain
JU2841_g1646.t1	IPR013594	Dynein heavy chain, tail
JU2841_g1646.t1	IPR004273	Dynein heavy chain region D6 P-loop domain
JU2841_g1646.t1	IPR013602	Dynein heavy chain, linker
JU2841_g1646.t1	IPR043157	Dynein heavy chain, AAA1 domain, small subdomain
JU2841_g1646.t1	IPR024743	Dynein heavy chain, coiled coil stalk
JU2841_g1646.t1	IPR026983	Dynein heavy chain
JU2841_g19107.t1	IPR018186	Transcription factor, T-box, conserved site
JU2841_g19107.t1	IPR046360	T-box transcription factor, DNA-binding domain
JU2841_g19107.t1	IPR001699	T-box transcription factor
JU2841_g19107.t1	IPR008967	p53-like transcription factor, DNA-binding domain superfamily
JU2841_g19107.t1	IPR036960	T-box superfamily
JU2841_g13471.t1	IPR019427	7TM GPCR, serpentine receptor class w (Srw)
JU2841_g13471.t1	IPR017452	GPCR, rhodopsin-like, 7TM
JU2841_g14808.t1	IPR001304	C-type lectin-like
JU2841_g14808.t1	IPR018378	C-type lectin, conserved site
JU2841_g14808.t1	IPR016186	C-type lectin-like/link domain superfamily
JU2841_g14808.t1	IPR016187	C-type lectin fold
JU2841_g14808.t1	IPR050976	Snake venom C-type lectin-like
JU2841_g8996.t1	IPR011990	Tetratricopeptide-like helical domain superfamily
JU2841_g8996.t1	IPR037679	Anaphase-promoting complex subunit 5
JU2841_g8996.t1	IPR019734	Tetratricopeptide repeat
JU2841_g2097.t1	IPR010876	C1orf43
JU2841_g22057.t1	IPR003689	Zinc/iron permease
JU2841_g1064.t1	IPR008160	Collagen triple helix repeat
JU2841_g1064.t1	IPR002486	Nematode cuticle collagen, N-terminal
JU2841_g1832.t1	IPR006084	XPG/Rad2 endonuclease
JU2841_g1832.t1	IPR008918	Helix-hairpin-helix motif, class 2
JU2841_g1832.t1	IPR006086	XPG-I domain
JU2841_g1832.t1	IPR023426	Flap endonuclease 1
JU2841_g1832.t1	IPR006085	XPG, N-terminal
JU2841_g1832.t1	IPR036279	5'-3' exonuclease, C-terminal domain superfamily
JU2841_g1832.t1	IPR019974	XPG conserved site
JU2841_g1832.t1	IPR029060	PIN-like domain superfamily
JU2841_g8899.t1	IPR040161	F-box A protein FB224
JU2841_g8899.t1	IPR002900	Domain of unknown function DUF38/FTH, Caenorhabditis species
JU2841_g14724.t1	IPR023209	D-amino-acid oxidase
JU2841_g14724.t1	IPR006076	FAD dependent oxidoreductase
JU2841_g14724.t1	IPR006181	D-amino acid oxidase, conserved site
JU2841_g10153.t1	IPR019422	7TM GPCR, serpentine receptor class h (Srh)
JU2841_g17799.t1	IPR022678	Glycylpeptide N-tetradecanoyltransferase, conserved site
JU2841_g17799.t1	IPR000903	Glycylpeptide N-tetradecanoyltransferase
JU2841_g17799.t1	IPR022677	Glycylpeptide N-tetradecanoyltransferase, C-terminal
JU2841_g17799.t1	IPR016181	Acyl-CoA N-acyltransferase
JU2841_g17799.t1	IPR022676	Glycylpeptide N-tetradecanoyltransferase, N-terminal
JU2841_g18541.t1	IPR011701	Major facilitator superfamily
JU2841_g18541.t1	IPR036259	MFS transporter superfamily
JU2841_g18541.t1	IPR050382	Major Facilitator Superfamily Sodium/Anion Cotransporter
JU2841_g18541.t1	IPR020846	Major facilitator superfamily domain
JU2841_g926.t1	IPR014729	Rossmann-like alpha/beta/alpha sandwich fold
JU2841_g926.t1	IPR002300	Aminoacyl-tRNA synthetase, class Ia
JU2841_g926.t1	IPR001412	Aminoacyl-tRNA synthetase, class I, conserved site
JU2841_g926.t1	IPR013155	Methionyl/Valyl/Leucyl/Isoleucyl-tRNA synthetase, anticodon-binding
JU2841_g926.t1	IPR009080	Aminoacyl-tRNA synthetase, class Ia, anticodon-binding
JU2841_g926.t1	IPR002302	Leucine-tRNA ligase
JU2841_g10335.t1	IPR017452	GPCR, rhodopsin-like, 7TM
JU2841_g10335.t1	IPR019427	7TM GPCR, serpentine receptor class w (Srw)
JU2841_g14697.t1	IPR023795	Serpin, conserved site
JU2841_g14697.t1	IPR042178	Serpin superfamily, domain 1
JU2841_g14697.t1	IPR042185	Serpin superfamily, domain 2
JU2841_g14697.t1	IPR023796	Serpin domain
JU2841_g14697.t1	IPR000215	Serpin family
JU2841_g14697.t1	IPR036186	Serpin superfamily
JU2841_g17672.t1	IPR009924	Protein of unknown function DUF1459
JU2841_g19767.t1	IPR006680	Amidohydrolase-related
JU2841_g19767.t1	IPR032465	2-amino-3-carboxymuconate-6-semialdehyde decarboxylase
JU2841_g19767.t1	IPR032466	Metal-dependent hydrolase
JU2841_g2272.t1	IPR027417	P-loop containing nucleoside triphosphate hydrolase
JU2841_g2272.t1	IPR011545	DEAD/DEAH-box helicase domain
JU2841_g2272.t1	IPR000629	ATP-dependent RNA helicase DEAD-box, conserved site
JU2841_g2272.t1	IPR014001	Helicase superfamily 1/2, ATP-binding domain
JU2841_g2272.t1	IPR014014	RNA helicase, DEAD-box type, Q motif
JU2841_g2272.t1	IPR001650	Helicase, C-terminal domain-like
JU2841_g15997.t1	IPR003960	ATPase, AAA-type, conserved site
JU2841_g15997.t1	IPR003593	AAA+ ATPase domain
JU2841_g15997.t1	IPR012340	Nucleic acid-binding, OB-fold
JU2841_g15997.t1	IPR027417	P-loop containing nucleoside triphosphate hydrolase
JU2841_g15997.t1	IPR048723	26S proteasome regulatory subunit 7-like, OB domain
JU2841_g15997.t1	IPR050221	26S Proteasome Regulatory ATPase
JU2841_g15997.t1	IPR041569	AAA ATPase, AAA+ lid domain
JU2841_g15997.t1	IPR003959	ATPase, AAA-type, core
JU2841_g5847.t1	IPR004709	Na+/H+ exchanger
JU2841_g5847.t1	IPR006153	Cation/H+ exchanger, transmembrane domain
JU2841_g5847.t1	IPR018422	Cation/H+ exchanger, CPA1 family
JU2841_g21318.t1	IPR001841	Zinc finger, RING-type
JU2841_g21318.t1	IPR017907	Zinc finger, RING-type, conserved site
JU2841_g21318.t1	IPR052667	E3 ubiquitin-protein ligase RING-type
JU2841_g21318.t1	IPR013083	Zinc finger, RING/FYVE/PHD-type
JU2841_g21318.t1	IPR000315	B-box-type zinc finger
JU2841_g10069.t2	IPR019428	7TM GPCR, serpentine receptor class r (Str)
JU2841_g21436.t1	IPR019429	7TM GPCR, serpentine chemoreceptor class i (Sri)
JU2841_g19817.t1	IPR002900	Domain of unknown function DUF38/FTH, Caenorhabditis species
JU2841_g19817.t1	IPR001810	F-box domain
JU2841_g19817.t1	IPR036047	F-box-like domain superfamily
JU2841_g19817.t1	IPR040161	F-box A protein FB224
JU2841_g377.t1	IPR001680	WD40 repeat
JU2841_g377.t1	IPR000009	Protein phosphatase 2A regulatory subunit PR55
JU2841_g377.t1	IPR015943	WD40/YVTN repeat-like-containing domain superfamily
JU2841_g377.t1	IPR036322	WD40-repeat-containing domain superfamily
JU2841_g4451.t1	IPR005351	PAT complex subunit Asterix
JU2841_g6497.t2	IPR000850	Adenylate kinase/UMP-CMP kinase
JU2841_g6497.t2	IPR027417	P-loop containing nucleoside triphosphate hydrolase
JU2841_g21272.t1	IPR002083	MATH/TRAF domain
JU2841_g21272.t1	IPR008974	TRAF-like
JU2841_g2628.t1	IPR028267	Rapamycin-insensitive companion of mTOR, N-terminal domain
JU2841_g2628.t1	IPR028268	Pianissimo family
JU2841_g2628.t1	IPR029451	Rapamycin-insensitive companion of mTOR, middle domain
JU2841_g18803.t1	IPR004344	Tubulin-tyrosine ligase/Tubulin polyglutamylase
JU2841_g10514.t2	IPR007110	Immunoglobulin-like domain
JU2841_g10514.t2	IPR050958	Cell Adhesion and Cytoskeletal Organization
JU2841_g10514.t2	IPR036179	Immunoglobulin-like domain superfamily
JU2841_g10514.t2	IPR003598	Immunoglobulin subtype 2
JU2841_g10514.t2	IPR013783	Immunoglobulin-like fold
JU2841_g10514.t2	IPR013098	Immunoglobulin I-set
JU2841_g10514.t2	IPR003599	Immunoglobulin domain subtype
JU2841_g9944.t1	IPR000535	Major sperm protein (MSP) domain
JU2841_g9944.t1	IPR008962	PapD-like superfamily
JU2841_g9944.t1	IPR013783	Immunoglobulin-like fold
JU2841_g22521.t1	IPR005071	Transmembrane glycoprotein
JU2841_g2792.t1	IPR003582	ShKT domain
JU2841_g6176.t1	IPR020946	Flavin monooxygenase-like
JU2841_g6176.t1	IPR036188	FAD/NAD(P)-binding domain superfamily
JU2841_g6176.t1	IPR050346	Flavin-containing monooxygenases-like
JU2841_g6176.t1	IPR000960	Flavin monooxygenase FMO
JU2841_g6176.t1	IPR002257	Flavin monooxygenase (FMO) 5
JU2841_g18739.t1	IPR001534	Transthyretin-like
JU2841_g18739.t1	IPR038479	Transthyretin-like superfamily
JU2841_g20000.t1	IPR005996	Large ribosomal subunit protein uL30, bacterial-type
JU2841_g21682.t1	IPR001534	Transthyretin-like
JU2841_g21682.t1	IPR038479	Transthyretin-like superfamily
JU2841_g10076.t1	IPR002900	Domain of unknown function DUF38/FTH, Caenorhabditis species
JU2841_g12031.t1	IPR006583	PAN-3 domain
JU2841_g21077.t1	IPR001810	F-box domain
JU2841_g21077.t1	IPR053222	Zygotic Embryogenesis-Associated Protein
JU2841_g7318.t1	IPR006570	SPK domain
JU2841_g7318.t1	IPR018200	Ubiquitin specific protease, conserved site
JU2841_g7318.t1	IPR011009	Protein kinase-like domain superfamily
JU2841_g7318.t1	IPR053315	Peptidase C14A
JU2841_g7318.t1	IPR028889	Ubiquitin specific protease UPS, catalytic domain
JU2841_g7318.t1	IPR001394	Peptidase C19, ubiquitin carboxyl-terminal hydrolase
JU2841_g7318.t1	IPR038765	Papain-like cysteine peptidase superfamily
JU2841_g13313.t1	IPR003839	7TM GPCR, serpentine receptor class u (Sru)
JU2841_g21063.t1	IPR001810	F-box domain
JU2841_g21063.t1	IPR002900	Domain of unknown function DUF38/FTH, Caenorhabditis species
JU2841_g21063.t1	IPR040161	F-box A protein FB224
JU2841_g21063.t1	IPR036047	F-box-like domain superfamily
JU2841_g22620.t1	IPR005020	Protein LIN-8
JU2841_g9395.t1	IPR002918	Lipase EstA/Esterase EstB
JU2841_g9395.t1	IPR029058	Alpha/Beta hydrolase fold
JU2841_g7870.t1	IPR013969	Oligosaccharide biosynthesis protein Alg14-like
JU2841_g12442.t1	IPR005552	Scramblase
JU2841_g12442.t1	IPR025659	Tubby-like, C-terminal
JU2841_g17835.t1	IPR008409	Pre-mRNA-splicing factor SPF27
JU2841_g17597.t1	IPR019428	7TM GPCR, serpentine receptor class r (Str)
JU2841_g7160.t1	IPR035914	Spermadhesin, CUB domain superfamily
JU2841_g7160.t1	IPR003366	CUB-like domain
JU2841_g13520.t1	IPR053220	Nematode receptor-like serpentine class H
JU2841_g13520.t1	IPR019422	7TM GPCR, serpentine receptor class h (Srh)
JU2841_g5436.t1	IPR013525	ABC-2 type transporter, transmembrane domain
JU2841_g22021.t2	IPR003839	7TM GPCR, serpentine receptor class u (Sru)
JU2841_g14778.t1	IPR016187	C-type lectin fold
JU2841_g681.t1	IPR001019	Guanine nucleotide binding protein (G-protein), alpha subunit
JU2841_g681.t1	IPR027417	P-loop containing nucleoside triphosphate hydrolase
JU2841_g681.t1	IPR011025	G protein alpha subunit, helical insertion
JU2841_g14798.t1	IPR016186	C-type lectin-like/link domain superfamily
JU2841_g14798.t1	IPR016187	C-type lectin fold
JU2841_g18583.t1	IPR030457	ELO family, conserved site
JU2841_g18583.t1	IPR002076	ELO family
JU2841_g20769.t1	IPR053222	Zygotic Embryogenesis-Associated Protein
JU2841_g20769.t1	IPR012885	Sdz-33, F-box domain
JU2841_g12346.t1	IPR004443	YjeF N-terminal domain
JU2841_g12346.t1	IPR036652	YjeF N-terminal domain superfamily
JU2841_g12346.t1	IPR032976	YjeF N-terminal domain-containing protein NAXE-like
JU2841_g16965.t1	IPR016186	C-type lectin-like/link domain superfamily
JU2841_g16965.t1	IPR016187	C-type lectin fold
JU2841_g16965.t1	IPR001304	C-type lectin-like
JU2841_g4926.t1	IPR032675	Leucine-rich repeat domain superfamily
JU2841_g2737.t1	IPR011021	Arrestin-like, N-terminal
JU2841_g2737.t1	IPR014756	Immunoglobulin E-set
JU2841_g2737.t1	IPR014752	Arrestin-like, C-terminal
JU2841_g2737.t1	IPR011022	Arrestin C-terminal-like domain
JU2841_g2737.t1	IPR050357	Arrestin domain-containing protein
JU2841_g10917.t1	IPR019560	Mitochondrial 18kDa protein
JU2841_g19538.t1	IPR018817	7TM GPCR, serpentine receptor class z (Srz)
JU2841_g1268.t1	IPR036640	ABC transporter type 1, transmembrane domain superfamily
JU2841_g1268.t1	IPR011527	ABC transporter type 1, transmembrane domain
JU2841_g1268.t1	IPR039421	Type 1 protein exporter
JU2841_g1268.t1	IPR017871	ABC transporter-like, conserved site
JU2841_g1268.t1	IPR013305	ABC transporter Tap-like
JU2841_g1268.t1	IPR027417	P-loop containing nucleoside triphosphate hydrolase
JU2841_g1268.t1	IPR003439	ABC transporter-like, ATP-binding domain
JU2841_g1268.t1	IPR003593	AAA+ ATPase domain
JU2841_g11350.t1	IPR000276	G protein-coupled receptor, rhodopsin-like
JU2841_g11350.t1	IPR017452	GPCR, rhodopsin-like, 7TM
JU2841_g5254.t1	IPR011009	Protein kinase-like domain superfamily
JU2841_g5254.t1	IPR000719	Protein kinase domain
JU2841_g17273.t1	IPR009545	Tight junction protein, claudin-like
JU2841_g154.t1	IPR009542	Signal peptidase complex subunit 1
JU2841_g13174.t1	IPR000536	Nuclear hormone receptor, ligand-binding domain
JU2841_g13174.t1	IPR001628	Zinc finger, nuclear hormone receptor-type
JU2841_g13174.t1	IPR051152	Caenorhabditis elegans Orphan Nuclear Receptors
JU2841_g13174.t1	IPR013088	Zinc finger, NHR/GATA-type
JU2841_g13174.t1	IPR035500	Nuclear hormone receptor-like domain superfamily
JU2841_g17157.t1	IPR019428	7TM GPCR, serpentine receptor class r (Str)
JU2841_g3532.t1	IPR029070	Chitinase insertion domain superfamily
JU2841_g3532.t1	IPR017853	Glycoside hydrolase superfamily
JU2841_g3532.t1	IPR001223	Glycoside hydrolase family 18, catalytic domain
JU2841_g3532.t1	IPR011583	Chitinase II/V-like, catalytic domain
JU2841_g4315.t1	IPR036640	ABC transporter type 1, transmembrane domain superfamily
JU2841_g4315.t1	IPR011527	ABC transporter type 1, transmembrane domain
JU2841_g4315.t1	IPR003439	ABC transporter-like, ATP-binding domain
JU2841_g4315.t1	IPR003593	AAA+ ATPase domain
JU2841_g4315.t1	IPR017871	ABC transporter-like, conserved site
JU2841_g4315.t1	IPR027417	P-loop containing nucleoside triphosphate hydrolase
JU2841_g4315.t1	IPR050835	ATP-binding cassette sub-family D
JU2841_g4315.t1	IPR005283	Peroxysomal long chain fatty acyl transporter
JU2841_g19457.t1	IPR001452	SH3 domain
JU2841_g19457.t1	IPR002108	Actin-depolymerising factor homology domain
JU2841_g19457.t1	IPR036028	SH3-like domain superfamily
JU2841_g19457.t1	IPR029006	ADF-H/Gelsolin-like domain superfamily
JU2841_g16845.t1	IPR003323	OTU domain
JU2841_g16845.t1	IPR019400	Peptidase C65, otubain
JU2841_g16845.t1	IPR042468	Peptidase C65, otubain, subdomain 1
JU2841_g16845.t1	IPR016615	Ubiquitin thioesterase Otubain
JU2841_g16845.t1	IPR042467	Peptidase C65, otubain, subdomain 2
JU2841_g16845.t1	IPR038765	Papain-like cysteine peptidase superfamily
JU2841_g1143.t1	IPR004345	TB2/DP1/HVA22
JU2841_g1257.t2	IPR001607	Zinc finger, UBP-type
JU2841_g1257.t2	IPR028889	Ubiquitin specific protease UPS, catalytic domain
JU2841_g1257.t2	IPR015940	Ubiquitin-associated domain
JU2841_g1257.t2	IPR001394	Peptidase C19, ubiquitin carboxyl-terminal hydrolase
JU2841_g1257.t2	IPR013083	Zinc finger, RING/FYVE/PHD-type
JU2841_g1257.t2	IPR041432	Ubiquitinyl hydrolase, variant UBP zinc finger
JU2841_g1257.t2	IPR018200	Ubiquitin specific protease, conserved site
JU2841_g1257.t2	IPR038765	Papain-like cysteine peptidase superfamily
JU2841_g1257.t2	IPR016652	Ubiquitinyl hydrolase
JU2841_g1257.t2	IPR050164	Ubiquitin carboxyl-terminal hydrolases
JU2841_g1257.t2	IPR009060	UBA-like superfamily
JU2841_g1549.t1	IPR041852	ARHGAP6/36, RhoGAP domain
JU2841_g1549.t1	IPR000198	Rho GTPase-activating protein domain
JU2841_g1549.t1	IPR008936	Rho GTPase activation protein
JU2841_g1549.t1	IPR037863	Rho GTPase-activating protein 6/36
JU2841_g14348.t2	IPR045573	Alpha-(1,6)-fucosyltransferase, N- and catalytic domain
JU2841_g14348.t2	IPR015827	Alpha-(1,6)-fucosyltransferase
JU2841_g14348.t2	IPR001452	SH3 domain
JU2841_g14348.t2	IPR036028	SH3-like domain superfamily
JU2841_g14348.t2	IPR035653	Alpha-(1,6)-fucosyltransferase, SH3 domain
JU2841_g14348.t2	IPR027350	Glycosyltransferase family 23 (GT23) domain
JU2841_g20731.t1	IPR001810	F-box domain
JU2841_g4006.t1	IPR011333	SKP1/BTB/POZ domain superfamily
JU2841_g4006.t1	IPR000210	BTB/POZ domain
JU2841_g4006.t1	IPR036236	Zinc finger C2H2 superfamily
JU2841_g4006.t1	IPR050457	Zinc finger and BTB domain-containing
JU2841_g4006.t1	IPR013087	Zinc finger C2H2-type
JU2841_g4982.t1	IPR012954	BP28, C-terminal domain
JU2841_g4982.t1	IPR040191	U3 small nucleolar RNA-associated protein 10
JU2841_g4982.t1	IPR011989	Armadillo-like helical
JU2841_g4982.t1	IPR022125	U3 small nucleolar RNA-associated protein 10, N-terminal
JU2841_g4982.t1	IPR016024	Armadillo-type fold
JU2841_g4982.t1	IPR056473	Utp10/HEAT1, HEAT-repeats domain
JU2841_g3687.t1	IPR053220	Nematode receptor-like serpentine class H
JU2841_g3687.t1	IPR019422	7TM GPCR, serpentine receptor class h (Srh)
JU2841_g7625.t1	IPR023573	Large ribosomal subunit protein eL20 domain
JU2841_g7625.t1	IPR021138	Large ribosomal subunit protein eL20, eukaryotes
JU2841_g7625.t1	IPR028877	Large ribosomal subunit protein eL20
JU2841_g10741.t1	IPR037444	Glycerol kinase 5
JU2841_g10741.t1	IPR018485	Carbohydrate kinase FGGY, C-terminal
JU2841_g10741.t1	IPR000577	Carbohydrate kinase, FGGY
JU2841_g10741.t1	IPR043129	ATPase, nucleotide binding domain
JU2841_g10741.t1	IPR018484	Carbohydrate kinase FGGY, N-terminal
JU2841_g15621.t1	IPR000286	Histone deacetylase HDAC
JU2841_g15621.t1	IPR037138	Histone deacetylase domain superfamily
JU2841_g15621.t1	IPR023801	Histone deacetylase domain
JU2841_g15621.t1	IPR044150	Histone deacetylase 11
JU2841_g15621.t1	IPR023696	Ureohydrolase domain superfamily
JU2841_g9041.t1	IPR013761	Sterile alpha motif/pointed domain superfamily
JU2841_g13897.t1	IPR042317	F-box protein she-1-like
JU2841_g2723.t1	IPR001810	F-box domain
JU2841_g2723.t1	IPR002900	Domain of unknown function DUF38/FTH, Caenorhabditis species
JU2841_g2723.t1	IPR041426	Mos1 transposase, HTH domain
JU2841_g2723.t1	IPR040161	F-box A protein FB224
JU2841_g21945.t1	IPR006180	3-hydroxyacyl-CoA dehydrogenase, conserved site
JU2841_g21945.t1	IPR006176	3-hydroxyacyl-CoA dehydrogenase, NAD binding
JU2841_g21945.t1	IPR013328	6-phosphogluconate dehydrogenase, domain 2
JU2841_g21945.t1	IPR006108	3-hydroxyacyl-CoA dehydrogenase, C-terminal
JU2841_g21945.t1	IPR052242	Mitochondrial 3-hydroxyacyl-CoA dehydrogenase
JU2841_g21945.t1	IPR036291	NAD(P)-binding domain superfamily
JU2841_g21945.t1	IPR008927	6-phosphogluconate dehydrogenase-like, C-terminal domain superfamily
JU2841_g21945.t1	IPR022694	3-hydroxyacyl-CoA dehydrogenase
JU2841_g1579.t1	IPR006186	Serine/threonine-specific protein phosphatase/bis(5-nucleosyl)-tetraphosphatase
JU2841_g1579.t1	IPR029052	Metallo-dependent phosphatase-like
JU2841_g1579.t1	IPR004843	Calcineurin-like, phosphoesterase domain
JU2841_g1579.t1	IPR050341	Serine/threonine-protein phosphatase PP1 catalytic subunit
JU2841_g1579.t1	IPR031675	Serine-threonine protein phosphatase, N-terminal
JU2841_g7237.t1	IPR026505	Solute carrier family 35 member F3/F4
JU2841_g7237.t1	IPR004853	Sugar phosphate transporter domain
JU2841_g7237.t1	IPR037185	Multidrug transporter EmrE superfamily
JU2841_g17543.t1	IPR019421	7TM GPCR, serpentine receptor class d (Srd)
JU2841_g17543.t1	IPR050920	Nematode receptor-like class delta
JU2841_g12508.t1	IPR028079	Zc3h12a-like Ribonuclease NYN domain
JU2841_g14901.t1	IPR031322	Shikimate kinase/gluconokinase
JU2841_g14901.t1	IPR006001	Carbohydrate kinase, thermoresistant glucokinase
JU2841_g14901.t1	IPR027417	P-loop containing nucleoside triphosphate hydrolase
JU2841_g14156.t1	IPR019430	7TM GPCR, serpentine receptor class x (Srx)
JU2841_g14156.t1	IPR017452	GPCR, rhodopsin-like, 7TM
JU2841_g21186.t1	IPR002083	MATH/TRAF domain
JU2841_g21186.t1	IPR008974	TRAF-like
JU2841_g13860.t1	IPR017972	Cytochrome P450, conserved site
JU2841_g13860.t1	IPR002401	Cytochrome P450, E-class, group I
JU2841_g13860.t1	IPR050182	Cytochrome P450 family 2
JU2841_g13860.t1	IPR036396	Cytochrome P450 superfamily
JU2841_g13860.t1	IPR001128	Cytochrome P450
JU2841_g14386.t1	IPR027359	Voltage-dependent channel domain superfamily
JU2841_g14386.t1	IPR003968	Potassium channel, voltage dependent, Kv
JU2841_g14386.t1	IPR003971	Potassium channel, voltage dependent, Kv5/Kv9
JU2841_g14386.t1	IPR003131	Potassium channel tetramerisation-type BTB domain
JU2841_g14386.t1	IPR028325	Voltage-gated potassium channel
JU2841_g14386.t1	IPR005821	Ion transport domain
JU2841_g14386.t1	IPR011333	SKP1/BTB/POZ domain superfamily
JU2841_g13544.t1	IPR017452	GPCR, rhodopsin-like, 7TM
JU2841_g13544.t1	IPR019427	7TM GPCR, serpentine receptor class w (Srw)
JU2841_g7271.t1	IPR017452	GPCR, rhodopsin-like, 7TM
JU2841_g7271.t1	IPR052665	Neuropeptide-activated GPCR
JU2841_g7271.t1	IPR019426	7TM GPCR, serpentine receptor class v (Srv)
JU2841_g6199.t1	IPR013087	Zinc finger C2H2-type
JU2841_g6199.t1	IPR053360	Putative zinc finger domain-containing protein
JU2841_g14164.t1	IPR002213	UDP-glucuronosyl/UDP-glucosyltransferase
JU2841_g14164.t1	IPR050271	UDP-glycosyltransferase
JU2841_g21090.t1	IPR001810	F-box domain
JU2841_g21090.t1	IPR012885	Sdz-33, F-box domain
JU2841_g21090.t1	IPR053222	Zygotic Embryogenesis-Associated Protein
JU2841_g8305.t1	IPR000953	Chromo/chromo shadow domain
JU2841_g8305.t1	IPR016197	Chromo-like domain superfamily
JU2841_g19062.t1	IPR036259	MFS transporter superfamily
JU2841_g19062.t1	IPR005829	Sugar transporter, conserved site
JU2841_g19062.t1	IPR005828	Major facilitator, sugar transporter-like
JU2841_g19062.t1	IPR020846	Major facilitator superfamily domain
JU2841_g19682.t1	IPR043130	CDP-alcohol phosphatidyltransferase, transmembrane domain
JU2841_g19682.t1	IPR000462	CDP-alcohol phosphatidyltransferase
JU2841_g19682.t1	IPR050324	CDP-alcohol phosphatidyltransferase class-I
JU2841_g11200.t1	IPR017455	Zinc finger, FYVE-related
JU2841_g11200.t1	IPR013083	Zinc finger, RING/FYVE/PHD-type
JU2841_g11200.t1	IPR043269	Lateral signaling target protein 2, FYVE domain
JU2841_g11200.t1	IPR000306	FYVE zinc finger
JU2841_g11200.t1	IPR011011	Zinc finger, FYVE/PHD-type
JU2841_g11200.t1	IPR051118	Lateral signaling target protein 2
JU2841_g3403.t1	IPR003656	Zinc finger, BED-type
JU2841_g3403.t1	IPR057432	Lin-15A/B-like domain
JU2841_g6052.t1	IPR003677	SXP/RAL-2 family protein Ani s 5-like, cation-binding domain
JU2841_g6052.t1	IPR052823	SXP/RAL-2-related
JU2841_g7612.t1	IPR035500	Nuclear hormone receptor-like domain superfamily
JU2841_g7612.t1	IPR049636	Hepatocyte nuclear factor 4-like, DNA-binding domain
JU2841_g7612.t1	IPR001628	Zinc finger, nuclear hormone receptor-type
JU2841_g7612.t1	IPR013088	Zinc finger, NHR/GATA-type
JU2841_g7612.t1	IPR000536	Nuclear hormone receptor, ligand-binding domain
JU2841_g13717.t1	IPR002213	UDP-glucuronosyl/UDP-glucosyltransferase
JU2841_g13717.t1	IPR050271	UDP-glycosyltransferase
JU2841_g5611.t1	IPR056014	Domain of unknown function DUF7592
JU2841_g5611.t1	IPR003366	CUB-like domain
JU2841_g5611.t1	IPR056013	Domain of unknown function DUF7591
JU2841_g7545.t1	IPR027267	AH/BAR domain superfamily
JU2841_g10103.t1	IPR002900	Domain of unknown function DUF38/FTH, Caenorhabditis species
JU2841_g10103.t1	IPR001810	F-box domain
JU2841_g10103.t1	IPR041426	Mos1 transposase, HTH domain
JU2841_g10103.t1	IPR036047	F-box-like domain superfamily
JU2841_g10103.t1	IPR040161	F-box A protein FB224
JU2841_g14512.t2	IPR015615	Transforming growth factor-beta-related
JU2841_g14512.t2	IPR029034	Cystine-knot cytokine
JU2841_g14512.t2	IPR001839	Transforming growth factor-beta, C-terminal
JU2841_g14512.t2	IPR017948	Transforming growth factor beta, conserved site
JU2841_g1409.t1	IPR029058	Alpha/Beta hydrolase fold
JU2841_g1409.t1	IPR007751	Domain of unknown function DUF676, lipase-like
JU2841_g1409.t1	IPR044294	Lipase-like
JU2841_g8336.t1	IPR018556	SPIN90/Ldb17, leucine-rich domain
JU2841_g8336.t1	IPR016024	Armadillo-type fold
JU2841_g8336.t1	IPR030125	SPIN90/Ldb17
JU2841_g1616.t1	IPR045860	Snake toxin-like superfamily
JU2841_g19766.t1	IPR002921	Fungal lipase-type domain
JU2841_g19766.t1	IPR029058	Alpha/Beta hydrolase fold
JU2841_g5908.t1	IPR002259	Equilibrative nucleoside transporter
JU2841_g5908.t1	IPR036259	MFS transporter superfamily
JU2841_g17755.t2	IPR005062	SAC3/GANP/THP3, conserved domain
JU2841_g17755.t2	IPR045107	SAC3/GANP/THP3
JU2841_g10104.t1	IPR001810	F-box domain
JU2841_g10104.t1	IPR040161	F-box A protein FB224
JU2841_g10104.t1	IPR002900	Domain of unknown function DUF38/FTH, Caenorhabditis species
JU2841_g15990.t2	IPR006207	Cystine knot, C-terminal
JU2841_g15990.t2	IPR004133	DAN
JU2841_g15990.t2	IPR052680	Glycoprotein Hormones Alpha Subunit
JU2841_g15990.t2	IPR029034	Cystine-knot cytokine
JU2841_g16888.t1	IPR019428	7TM GPCR, serpentine receptor class r (Str)
JU2841_g17581.t1	IPR019429	7TM GPCR, serpentine chemoreceptor class i (Sri)
JU2841_g19344.t1	IPR035979	RNA-binding domain superfamily
JU2841_g19344.t1	IPR000504	RNA recognition motif domain
JU2841_g19344.t1	IPR012677	Nucleotide-binding alpha-beta plait domain superfamily
JU2841_g19344.t1	IPR025742	Cleavage stimulation factor subunit 2, hinge domain
JU2841_g19344.t1	IPR026896	Transcription termination and cleavage factor, C-terminal domain
JU2841_g19344.t1	IPR038192	Transcription termination and cleavage factor, C-terminal domain superfamily
JU2841_g21054.t1	IPR001304	C-type lectin-like
JU2841_g21054.t1	IPR000859	CUB domain
JU2841_g21054.t1	IPR035914	Spermadhesin, CUB domain superfamily
JU2841_g21054.t1	IPR016186	C-type lectin-like/link domain superfamily
JU2841_g21054.t1	IPR016187	C-type lectin fold
JU2841_g21054.t1	IPR050976	Snake venom C-type lectin-like
JU2841_g19220.t2	IPR001315	CARD domain
JU2841_g19220.t2	IPR038830	Coiled-coil domain-containing protein 186
JU2841_g17294.t1	IPR019422	7TM GPCR, serpentine receptor class h (Srh)
JU2841_g11196.t1	IPR019819	Carboxylesterase type B, conserved site
JU2841_g11196.t1	IPR029058	Alpha/Beta hydrolase fold
JU2841_g11196.t1	IPR019826	Carboxylesterase type B, active site
JU2841_g11196.t1	IPR002018	Carboxylesterase, type B
JU2841_g13139.t1	IPR006594	LIS1 homology motif
JU2841_g13139.t1	IPR013144	CRA domain
JU2841_g13139.t1	IPR006595	CTLH, C-terminal LisH motif
JU2841_g13139.t1	IPR050618	Ubiquitination and Signaling Pathway Regulator
JU2841_g13139.t1	IPR024964	CTLH/CRA C-terminal to LisH motif domain
JU2841_g12798.t1	IPR013087	Zinc finger C2H2-type
JU2841_g13044.t1	IPR055075	NOMO-like, N-terminal beta-sandwich domain
JU2841_g13044.t1	IPR056319	NOMO, seventh transthyretin-like domain
JU2841_g13044.t1	IPR051417	Serine-Aspartate Repeat-Containing
JU2841_g13044.t1	IPR055073	NOMO-like, ninth beta-sandwich domain
JU2841_g7604.t1	IPR018104	Translation initiation factor 1A (eIF-1A), conserved site
JU2841_g7604.t1	IPR012340	Nucleic acid-binding, OB-fold
JU2841_g7604.t1	IPR001253	Translation initiation factor 1A (eIF-1A)
JU2841_g7604.t1	IPR006196	RNA-binding domain, S1, IF1 type
JU2841_g4956.t1	IPR006593	Cytochrome b561/ferric reductase transmembrane
JU2841_g4956.t1	IPR045150	Transmembrane reductase CYB561D1/2
JU2841_g17244.t1	IPR040161	F-box A protein FB224
JU2841_g17244.t1	IPR036047	F-box-like domain superfamily
JU2841_g17244.t1	IPR001810	F-box domain
JU2841_g17244.t1	IPR002900	Domain of unknown function DUF38/FTH, Caenorhabditis species
JU2841_g8126.t1	IPR050174	Protocadherin/Cadherin-related Cell Adhesion
JU2841_g8126.t1	IPR002126	Cadherin-like
JU2841_g8126.t1	IPR015919	Cadherin-like superfamily
JU2841_g8126.t1	IPR020894	Cadherin conserved site
JU2841_g925.t1	IPR000719	Protein kinase domain
JU2841_g925.t1	IPR017441	Protein kinase, ATP binding site
JU2841_g925.t1	IPR011009	Protein kinase-like domain superfamily
JU2841_g925.t1	IPR008271	Serine/threonine-protein kinase, active site
JU2841_g14256.t1	IPR018228	Deoxyribonuclease, TatD-related, conserved site
JU2841_g14256.t1	IPR001130	3'-5' ssDNA/RNA exonuclease TatD-like
JU2841_g14256.t1	IPR032466	Metal-dependent hydrolase
JU2841_g14256.t1	IPR050891	TatD-type Metallo-dependent Hydrolase
JU2841_g7288.t1	IPR000884	Thrombospondin type-1 (TSP1) repeat
JU2841_g10867.t1	IPR021109	Aspartic peptidase domain superfamily
JU2841_g10867.t1	IPR001461	Aspartic peptidase A1
JU2841_g10867.t1	IPR033121	Peptidase family A1 domain
JU2841_g10867.t1	IPR034164	Pepsin-like domain
JU2841_g13722.t1	IPR019422	7TM GPCR, serpentine receptor class h (Srh)
JU2841_g9243.t1	IPR016072	SKP1 component, dimerisation
JU2841_g9243.t1	IPR011333	SKP1/BTB/POZ domain superfamily
JU2841_g9243.t1	IPR016897	S-phase kinase-associated protein 1
JU2841_g9243.t1	IPR016073	SKP1 component, POZ domain
JU2841_g9243.t1	IPR036296	SKP1-like, dimerisation domain superfamily
JU2841_g9243.t1	IPR001232	S-phase kinase-associated protein 1-like
JU2841_g1316.t2	IPR003609	PAN/Apple domain
JU2841_g1316.t2	IPR052774	C. elegans Developmental and Neuronal Protein
JU2841_g1316.t2	IPR055355	ZP-C domain
JU2841_g1316.t2	IPR001507	Zona pellucida domain
JU2841_g1316.t2	IPR042235	Zona pellucida, ZP-C domain
JU2841_g19928.t1	IPR047863	Small ribosomal subunit protein uS8, conserved site
JU2841_g19928.t1	IPR035987	Small ribosomal subunit protein uS8 superfamily
JU2841_g19928.t1	IPR000630	Small ribosomal subunit protein uS8
JU2841_g16089.t1	IPR008386	ATP synthase, F0 complex, subunit E, mitochondrial
JU2841_g610.t1	IPR007702	Janus
JU2841_g610.t1	IPR038596	Janus superfamily
JU2841_g16386.t1	IPR008381	Succinate dehydrogenase assembly factor 3, mitochondrial
JU2841_g6758.t1	IPR036872	CH domain superfamily
JU2841_g6758.t1	IPR001715	Calponin homology domain
JU2841_g6758.t1	IPR003108	GAR domain
JU2841_g6758.t1	IPR001589	Actinin-type actin-binding domain, conserved site
JU2841_g6758.t1	IPR036534	GAR domain superfamily
JU2841_g13328.t1	IPR007271	Nucleotide-sugar transporter
JU2841_g13328.t1	IPR037185	Multidrug transporter EmrE superfamily
JU2841_g20365.t1	IPR005336	Mitochondrial pyruvate carrier
JU2841_g20156.t1	IPR032324	Clp1, N-terminal
JU2841_g20156.t1	IPR027417	P-loop containing nucleoside triphosphate hydrolase
JU2841_g20156.t1	IPR045116	Clp1/Grc3
JU2841_g20156.t1	IPR032319	Clp1, P-loop domain
JU2841_g20156.t1	IPR028606	Clp1
JU2841_g20156.t1	IPR038239	Clp1, N-terminal domain superfamily
JU2841_g20156.t1	IPR038238	Clp1, C-terminal domain superfamily
JU2841_g20156.t1	IPR010655	Clp1, C-terminal
JU2841_g13057.t1	IPR001245	Serine-threonine/tyrosine-protein kinase, catalytic domain
JU2841_g13057.t1	IPR011009	Protein kinase-like domain superfamily
JU2841_g13057.t1	IPR008266	Tyrosine-protein kinase, active site
JU2841_g13057.t1	IPR050122	Receptor Tyrosine Kinase
JU2841_g13057.t1	IPR020635	Tyrosine-protein kinase, catalytic domain
JU2841_g13057.t1	IPR000719	Protein kinase domain
JU2841_g16517.t1	IPR017452	GPCR, rhodopsin-like, 7TM
JU2841_g16517.t1	IPR019427	7TM GPCR, serpentine receptor class w (Srw)
JU2841_g9261.t1	IPR001930	Peptidase M1, alanine aminopeptidase/leukotriene A4 hydrolase
JU2841_g9261.t1	IPR014782	Peptidase M1, membrane alanine aminopeptidase
JU2841_g9261.t1	IPR050344	Peptidase M1 family aminopeptidases
JU2841_g9261.t1	IPR042097	Aminopeptidase N-like , N-terminal domain superfamliy
JU2841_g9261.t1	IPR027268	Peptidase M4/M1, CTD superfamily
JU2841_g9261.t1	IPR034016	Aminopeptidase N-type
JU2841_g9261.t1	IPR045357	Aminopeptidase N-like , N-terminal domain
JU2841_g10139.t1	IPR017452	GPCR, rhodopsin-like, 7TM
JU2841_g11692.t1	IPR052667	E3 ubiquitin-protein ligase RING-type
JU2841_g11692.t1	IPR027370	Zinc finger, RING-type, eukaryotic
JU2841_g11692.t1	IPR017907	Zinc finger, RING-type, conserved site
JU2841_g11692.t1	IPR001841	Zinc finger, RING-type
JU2841_g11692.t1	IPR013083	Zinc finger, RING/FYVE/PHD-type
JU2841_g8886.t1	IPR002172	Low-density lipoprotein (LDL) receptor class A repeat
JU2841_g8886.t1	IPR036055	LDL receptor-like superfamily
JU2841_g8886.t1	IPR023415	Low-density lipoprotein (LDL) receptor class A, conserved site
JU2841_g8886.t1	IPR050685	Low-density lipoprotein receptor
JU2841_g11417.t2	IPR013783	Immunoglobulin-like fold
JU2841_g11417.t2	IPR017946	PLC-like phosphodiesterase, TIM beta/alpha-barrel domain superfamily
JU2841_g11417.t2	IPR051578	Glycerophosphodiester Phosphodiesterase
JU2841_g11417.t2	IPR002044	Carbohydrate binding module family 20
JU2841_g11417.t2	IPR030395	Glycerophosphodiester phosphodiesterase domain
JU2841_g11417.t2	IPR034839	Glycerophosphocholine phosphodiesterase GPCPD1, CBM20 domain
JU2841_g11417.t2	IPR057506	GPCPD1-like, C2 domain
JU2841_g11417.t2	IPR013784	Carbohydrate-binding-like fold
JU2841_g12358.t1	IPR018793	Cytochrome c oxidase assembly protein PET191
JU2841_g16121.t1	IPR045860	Snake toxin-like superfamily
JU2841_g1758.t1	IPR036043	Phosphoglycerate kinase superfamily
JU2841_g1758.t1	IPR015911	Phosphoglycerate kinase, conserved site
JU2841_g1758.t1	IPR001576	Phosphoglycerate kinase
JU2841_g1758.t1	IPR015824	Phosphoglycerate kinase, N-terminal
JU2841_g3409.t1	IPR001507	Zona pellucida domain
JU2841_g3409.t1	IPR051962	Cuticlin domain-containing protein
JU2841_g3409.t1	IPR056953	Cuticlin, N-terminal domain
JU2841_g3409.t1	IPR057475	Cuticlin, C-terminal domain
JU2841_g6078.t1	IPR013057	Amino acid transporter, transmembrane domain
JU2841_g5036.t1	IPR042317	F-box protein she-1-like
JU2841_g10163.t1	IPR018450	Romo1/Mgr2
JU2841_g10902.t1	IPR019819	Carboxylesterase type B, conserved site
JU2841_g10902.t1	IPR029058	Alpha/Beta hydrolase fold
JU2841_g10902.t1	IPR002018	Carboxylesterase, type B
JU2841_g10902.t1	IPR002168	Lipase, GDXG, putative histidine active site
JU2841_g10902.t1	IPR051093	Neuroligin and Bile salt-activated lipase
JU2841_g19651.t1	IPR021773	Trafficking protein particle complex subunit 11
JU2841_g7751.t1	IPR039741	UDP-sugar pyrophosphorylase
JU2841_g7751.t1	IPR002618	UDPGP family
JU2841_g7751.t1	IPR029044	Nucleotide-diphospho-sugar transferases
JU2841_g20405.t1	IPR013837	ATP synthase, F0 complex, subunit B
JU2841_g20405.t1	IPR008688	ATP synthase, F0 complex, subunit B/MI25
JU2841_g14717.t1	IPR005047	7TM GPCR, serpentine receptor class xa (Srxa)
JU2841_g19657.t2	IPR011992	EF-hand domain pair
JU2841_g19657.t2	IPR018247	EF-Hand 1, calcium-binding site
JU2841_g19657.t2	IPR018108	Mitochondrial carrier protein, transmembrane region
JU2841_g19657.t2	IPR023395	Mitochondrial carrier protein domain superfamily
JU2841_g19657.t2	IPR002048	EF-hand domain
JU2841_g19657.t2	IPR051028	Mitochondrial Solute Carrier
JU2841_g19657.t2	IPR002067	Mitochondrial carrier protein
JU2841_g19513.t1	IPR001810	F-box domain
JU2841_g19513.t1	IPR053222	Zygotic Embryogenesis-Associated Protein
JU2841_g785.t1	IPR050688	Zinc finger and ubiquitin peptidase domain-containing protein
JU2841_g785.t1	IPR013087	Zinc finger C2H2-type
JU2841_g785.t1	IPR036236	Zinc finger C2H2 superfamily
JU2841_g15548.t1	IPR017853	Glycoside hydrolase superfamily
JU2841_g15548.t1	IPR002053	Glycoside hydrolase, family 25
JU2841_g15548.t1	IPR051595	Glycosyl Hydrolase 25 Enzymes
JU2841_g7164.t1	IPR001356	Homeodomain
JU2841_g7164.t1	IPR010982	Lambda repressor-like, DNA-binding domain superfamily
JU2841_g7164.t1	IPR051649	CUT Homeobox Domain-Containing Protein
JU2841_g7164.t1	IPR003350	CUT domain
JU2841_g7164.t1	IPR009057	Homedomain-like superfamily
JU2841_g7145.t1	IPR005990	Inosine-5'-monophosphate dehydrogenase
JU2841_g7145.t1	IPR013785	Aldolase-type TIM barrel
JU2841_g7145.t1	IPR000644	CBS domain
JU2841_g7145.t1	IPR001093	IMP dehydrogenase/GMP reductase
JU2841_g7145.t1	IPR015875	IMP dehydrogenase / GMP reductase, conserved site
JU2841_g2456.t1	IPR019422	7TM GPCR, serpentine receptor class h (Srh)
JU2841_g21601.t1	IPR003148	Regulator of K+ conductance, N-terminal lobe
JU2841_g21601.t1	IPR013099	Potassium channel domain
JU2841_g21601.t1	IPR047871	Calcium-activated potassium channel slowpoke-like
JU2841_g21601.t1	IPR003929	Calcium-activated potassium channel BK, alpha subunit
JU2841_g4448.t1	IPR001563	Peptidase S10, serine carboxypeptidase
JU2841_g4448.t1	IPR033124	Serine carboxypeptidases, histidine active site
JU2841_g4448.t1	IPR029058	Alpha/Beta hydrolase fold
JU2841_g4448.t1	IPR018202	Serine carboxypeptidase, serine active site
JU2841_g15270.t1	IPR007130	Diacylglycerol acyltransferase
JU2841_g20409.t1	IPR002918	Lipase EstA/Esterase EstB
JU2841_g20409.t1	IPR029058	Alpha/Beta hydrolase fold
JU2841_g9955.t1	IPR001304	C-type lectin-like
JU2841_g9955.t1	IPR016186	C-type lectin-like/link domain superfamily
JU2841_g9955.t1	IPR006583	PAN-3 domain
JU2841_g9955.t1	IPR016187	C-type lectin fold
JU2841_g3093.t1	IPR003767	Malate/L-lactate dehydrogenase-like
JU2841_g3093.t1	IPR036111	Malate/L-sulfolactate/L-lactate dehydrogenase-like superfamily
JU2841_g3093.t1	IPR043143	Malate/L-sulfolactate/L-lactate dehydrogenase-like, NADPH binding domain
JU2841_g10732.t1	IPR052907	Beta-lactamase/esterase domain-containing protein
JU2841_g10732.t1	IPR012338	Beta-lactamase/transpeptidase-like
JU2841_g10732.t1	IPR001466	Beta-lactamase-related
JU2841_g5816.t1	IPR009038	GOLD domain
JU2841_g5816.t1	IPR036598	GOLD domain superfamily
JU2841_g5816.t1	IPR015720	Transmembrane emp24 domain-containing protein
JU2841_g6750.t1	IPR018108	Mitochondrial carrier protein, transmembrane region
JU2841_g6750.t1	IPR023395	Mitochondrial carrier protein domain superfamily
JU2841_g6750.t1	IPR002067	Mitochondrial carrier protein
JU2841_g6750.t1	IPR002113	ADP/ATP carrier protein, eukaryotic type
JU2841_g9760.t1	IPR002900	Domain of unknown function DUF38/FTH, Caenorhabditis species
JU2841_g15365.t1	IPR020103	Pseudouridine synthase, catalytic domain superfamily
JU2841_g12169.t1	IPR012444	Protein of unknown function DUF1647
JU2841_g6851.t1	IPR036034	PDZ superfamily
JU2841_g6851.t1	IPR007583	GRASP55/65
JU2841_g6851.t1	IPR024958	GRASP-type PDZ domain
JU2841_g14734.t1	IPR001254	Serine proteases, trypsin domain
JU2841_g14734.t1	IPR043504	Peptidase S1, PA clan, chymotrypsin-like fold
JU2841_g14734.t1	IPR005514	Chymotrypsin family Peptidase-S1
JU2841_g14734.t1	IPR002195	Dihydroorotase, conserved site
JU2841_g14734.t1	IPR009003	Peptidase S1, PA clan
JU2841_g1196.t1	IPR036612	K Homology domain, type 1 superfamily
JU2841_g1196.t1	IPR004087	K Homology domain
JU2841_g1196.t1	IPR004088	K Homology domain, type 1
JU2841_g18678.t1	IPR044880	NCX, central ion-binding domain superfamily
JU2841_g18678.t1	IPR004837	Sodium/calcium exchanger membrane region
JU2841_g18678.t1	IPR051359	Calcium:cation antiporter
JU2841_g4989.t1	IPR030456	Fork head domain conserved site 2
JU2841_g4989.t1	IPR001766	Fork head domain
JU2841_g4989.t1	IPR036390	Winged helix DNA-binding domain superfamily
JU2841_g4989.t1	IPR047515	Forkhead box protein L2, forkhead domain
JU2841_g4989.t1	IPR036388	Winged helix-like DNA-binding domain superfamily
JU2841_g4989.t1	IPR018122	Fork head domain conserved site1
JU2841_g4989.t1	IPR050211	Forkhead box domain-containing protein
JU2841_g16721.t1	IPR012292	Globin/Protoglobin
JU2841_g16721.t1	IPR050532	Globin-like Oxygen Transporters
JU2841_g16721.t1	IPR009050	Globin-like superfamily
JU2841_g16721.t1	IPR044399	Myoglobin-like, M family globin domain
JU2841_g12223.t1	IPR012444	Protein of unknown function DUF1647
JU2841_g15676.t1	IPR007052	CS domain
JU2841_g15676.t1	IPR007699	SGS domain
JU2841_g15676.t1	IPR008978	HSP20-like chaperone
JU2841_g15676.t1	IPR044563	Protein Sgt1-like
JU2841_g499.t2	IPR010381	Putative pyroglutamyl peptidase 1
JU2841_g499.t2	IPR036440	Peptidase C15, pyroglutamyl peptidase I-like superfamily
JU2841_g499.t2	IPR016125	Peptidase C15, pyroglutamyl peptidase I-like
JU2841_g5943.t1	IPR013087	Zinc finger C2H2-type
JU2841_g8299.t1	IPR039178	Protein Lag2
JU2841_g8299.t1	IPR001774	Delta/Serrate/lag-2 (DSL) protein
JU2841_g8299.t1	IPR000742	EGF-like domain
JU2841_g8880.t2	IPR000990	Innexin
JU2841_g579.t1	IPR001507	Zona pellucida domain
JU2841_g579.t1	IPR051962	Cuticlin domain-containing protein
JU2841_g579.t1	IPR056953	Cuticlin, N-terminal domain
JU2841_g579.t1	IPR057475	Cuticlin, C-terminal domain
JU2841_g7866.t1	IPR000904	Sec7 domain
JU2841_g7866.t1	IPR033742	IQ motif and SEC7 domain-containing protein, PH domain
JU2841_g7866.t1	IPR023394	Sec7, C-terminal domain superfamily
JU2841_g7866.t1	IPR011993	PH-like domain superfamily
JU2841_g7866.t1	IPR035999	Sec7 domain superfamily
JU2841_g12314.t1	IPR000344	7TM GPCR, serpentine receptor class a (Sra)
JU2841_g14805.t1	IPR050920	Nematode receptor-like class delta
JU2841_g14805.t1	IPR019421	7TM GPCR, serpentine receptor class d (Srd)
JU2841_g15777.t2	IPR000182	GNAT domain
JU2841_g15777.t2	IPR003347	JmjC domain
JU2841_g15777.t2	IPR016181	Acyl-CoA N-acyltransferase
JU2841_g15777.t2	IPR041667	Cupin-like domain 8
JU2841_g1999.t1	IPR050527	Snail/Krueppel C2H2-type Zinc-finger
JU2841_g1999.t1	IPR013087	Zinc finger C2H2-type
JU2841_g1999.t1	IPR036236	Zinc finger C2H2 superfamily
JU2841_g3930.t1	IPR000560	Histidine phosphatase superfamily, clade-2
JU2841_g3930.t1	IPR050645	Histidine Acid Phosphatase
JU2841_g3930.t1	IPR029033	Histidine phosphatase superfamily
JU2841_g16324.t1	IPR001275	DM DNA-binding domain
JU2841_g16324.t1	IPR036407	DM DNA-binding domain superfamily
JU2841_g16324.t1	IPR026607	DMRT family
JU2841_g3016.t1	IPR001839	Transforming growth factor-beta, C-terminal
JU2841_g3016.t1	IPR029034	Cystine-knot cytokine
JU2841_g3016.t1	IPR015615	Transforming growth factor-beta-related
JU2841_g22356.t1	IPR019430	7TM GPCR, serpentine receptor class x (Srx)
JU2841_g5674.t1	IPR000352	Peptide chain release factor class I
JU2841_g5674.t1	IPR052405	Mitochondrial Translation Release Factor
JU2841_g5674.t1	IPR045853	Peptide chain release factor class I superfamily
JU2841_g1817.t2	IPR001841	Zinc finger, RING-type
JU2841_g1817.t2	IPR013083	Zinc finger, RING/FYVE/PHD-type
JU2841_g1817.t2	IPR051435	RING finger E3 ubiquitin-protein ligases
JU2841_g1817.t2	IPR017907	Zinc finger, RING-type, conserved site
JU2841_g5277.t1	IPR006029	Neurotransmitter-gated ion-channel transmembrane domain
JU2841_g5277.t1	IPR018000	Neurotransmitter-gated ion-channel, conserved site
JU2841_g5277.t1	IPR036734	Neurotransmitter-gated ion-channel ligand-binding domain superfamily
JU2841_g5277.t1	IPR038050	Neuronal acetylcholine receptor
JU2841_g5277.t1	IPR036719	Neurotransmitter-gated ion-channel transmembrane domain superfamily
JU2841_g5277.t1	IPR006201	Neurotransmitter-gated ion-channel
JU2841_g5277.t1	IPR006202	Neurotransmitter-gated ion-channel ligand-binding domain
JU2841_g9375.t1	IPR050920	Nematode receptor-like class delta
JU2841_g9375.t1	IPR019421	7TM GPCR, serpentine receptor class d (Srd)
JU2841_g10981.t1	IPR038746	Alpha-tubulin N-acetyltransferase
JU2841_g10981.t1	IPR007965	Gcn5-related N-acetyltransferase (GNAT) domain, ATAT-type
JU2841_g7556.t1	IPR006583	PAN-3 domain
JU2841_g20878.t1	IPR021942	Protein of unknown function DUF3557
JU2841_g12963.t1	IPR019420	7TM GPCR, serpentine receptor class bc (Srbc)
JU2841_g21554.t1	IPR011992	EF-hand domain pair
JU2841_g7056.t1	IPR055317	CLAVATA3/ESR (CLE)-related protein 14-like
JU2841_g8201.t1	IPR056660	Repeat of unknown function DUF7758
JU2841_g13855.t1	IPR019428	7TM GPCR, serpentine receptor class r (Str)
JU2841_g21470.t1	IPR007026	CC domain
JU2841_g3173.t1	IPR000742	EGF-like domain
JU2841_g3173.t1	IPR053295	Innate immunity regulator
JU2841_g3173.t1	IPR036465	von Willebrand factor A-like domain superfamily
JU2841_g3576.t1	IPR036458	Sodium:dicarboxylate symporter superfamily
JU2841_g3576.t1	IPR050746	Dicarboxylate/Amino Acid:Cation Symporter
JU2841_g3576.t1	IPR001991	Sodium:dicarboxylate symporter
JU2841_g6604.t1	IPR019430	7TM GPCR, serpentine receptor class x (Srx)
JU2841_g6604.t1	IPR017452	GPCR, rhodopsin-like, 7TM
JU2841_g8141.t1	IPR011555	V-ATPase proteolipid subunit C, eukaryotic
JU2841_g8141.t1	IPR035921	F/V-ATP synthase subunit C superfamily
JU2841_g8141.t1	IPR002379	V-ATPase proteolipid subunit C-like domain
JU2841_g8141.t1	IPR000245	V-ATPase proteolipid subunit
JU2841_g18697.t1	IPR011555	V-ATPase proteolipid subunit C, eukaryotic
JU2841_g18697.t1	IPR035921	F/V-ATP synthase subunit C superfamily
JU2841_g18697.t1	IPR002379	V-ATPase proteolipid subunit C-like domain
JU2841_g18697.t1	IPR000245	V-ATPase proteolipid subunit
JU2841_g21893.t1	IPR000182	GNAT domain
JU2841_g21893.t1	IPR052729	Acyl/Acetyltransferase Enzymes
JU2841_g21893.t1	IPR016181	Acyl-CoA N-acyltransferase
JU2841_g21769.t1	IPR000679	Zinc finger, GATA-type
JU2841_g21769.t1	IPR039355	Transcription factor GATA
JU2841_g21769.t1	IPR013088	Zinc finger, NHR/GATA-type
JU2841_g2771.t1	IPR010558	Caenorhabditis elegans ly-6-related
JU2841_g6931.t1	IPR024977	Anaphase-promoting complex subunit 4-like, WD40 domain
JU2841_g6931.t1	IPR001680	WD40 repeat
JU2841_g6931.t1	IPR036322	WD40-repeat-containing domain superfamily
JU2841_g6931.t1	IPR037867	COMPASS component Swd2/WDR82
JU2841_g6931.t1	IPR015943	WD40/YVTN repeat-like-containing domain superfamily
JU2841_g570.t1	IPR029044	Nucleotide-diphospho-sugar transferases
JU2841_g570.t1	IPR004988	Protein of unknown function DUF273
JU2841_g1889.t1	IPR002542	T20D4.11-like domain
JU2841_g1889.t1	IPR016638	Uncharacterised protein family UPF0376
JU2841_g1569.t1	IPR002213	UDP-glucuronosyl/UDP-glucosyltransferase
JU2841_g1569.t1	IPR050271	UDP-glycosyltransferase
JU2841_g1569.t1	IPR035595	UDP-glycosyltransferase family, conserved site
JU2841_g10780.t1	IPR033759	Systemic RNA interference defective protein 5
JU2841_g1235.t1	IPR019393	WASH complex, subunit strumpellin
JU2841_g2312.t1	IPR000504	RNA recognition motif domain
JU2841_g2312.t1	IPR035979	RNA-binding domain superfamily
JU2841_g2312.t1	IPR012677	Nucleotide-binding alpha-beta plait domain superfamily
JU2841_g2312.t1	IPR052285	Nuclear exosome targeting complex subunit
JU2841_g11009.t1	IPR047288	SAGA-associated factor 29, first Tudor domain
JU2841_g11009.t1	IPR047287	SAGA-associated factor 29, second Tudor domain
JU2841_g11009.t1	IPR010750	SGF29 tudor-like domain
JU2841_g11009.t1	IPR037802	SAGA-associated factor 29
JU2841_g13108.t1	IPR008569	Protein of unknown function DUF851
JU2841_g4934.t1	IPR017956	AT hook, DNA-binding motif
JU2841_g18016.t1	IPR023415	Low-density lipoprotein (LDL) receptor class A, conserved site
JU2841_g18016.t1	IPR002172	Low-density lipoprotein (LDL) receptor class A repeat
JU2841_g18016.t1	IPR036055	LDL receptor-like superfamily
JU2841_g18016.t1	IPR051221	Low-density lipoprotein receptor-related
JU2841_g16642.t1	IPR024483	Glia associated membrane protein glam-1
JU2841_g9427.t1	IPR036719	Neurotransmitter-gated ion-channel transmembrane domain superfamily
JU2841_g9427.t1	IPR006201	Neurotransmitter-gated ion-channel
JU2841_g9427.t1	IPR018000	Neurotransmitter-gated ion-channel, conserved site
JU2841_g9427.t1	IPR036734	Neurotransmitter-gated ion-channel ligand-binding domain superfamily
JU2841_g9427.t1	IPR006202	Neurotransmitter-gated ion-channel ligand-binding domain
JU2841_g9427.t1	IPR006029	Neurotransmitter-gated ion-channel transmembrane domain
JU2841_g9427.t1	IPR038050	Neuronal acetylcholine receptor
JU2841_g2862.t1	IPR001487	Bromodomain
JU2841_g2862.t1	IPR019787	Zinc finger, PHD-finger
JU2841_g2862.t1	IPR013083	Zinc finger, RING/FYVE/PHD-type
JU2841_g2862.t1	IPR001965	Zinc finger, PHD-type
JU2841_g2862.t1	IPR038028	Nucleosome-remodeling factor subunit BPTF
JU2841_g2862.t1	IPR036427	Bromodomain-like superfamily
JU2841_g2862.t1	IPR011011	Zinc finger, FYVE/PHD-type
JU2841_g5831.t1	IPR029058	Alpha/Beta hydrolase fold
JU2841_g5831.t1	IPR002918	Lipase EstA/Esterase EstB
JU2841_g20813.t1	IPR021942	Protein of unknown function DUF3557
JU2841_g19065.t1	IPR032341	MITD1, C-terminal phospholipase D-like domain
JU2841_g19065.t1	IPR036181	MIT domain superfamily
JU2841_g19065.t1	IPR052817	MIT domain-containing protein 1
JU2841_g19065.t1	IPR038113	MITD1, C-terminal phospholipase D-like domain superfamily
JU2841_g12086.t1	IPR001810	F-box domain
JU2841_g12086.t1	IPR041426	Mos1 transposase, HTH domain
JU2841_g12086.t1	IPR040161	F-box A protein FB224
JU2841_g12086.t1	IPR002900	Domain of unknown function DUF38/FTH, Caenorhabditis species
JU2841_g5652.t1	IPR021774	Cytohesin Ubiquitin Protein Inducing Domain
JU2841_g5652.t1	IPR047176	FERM domain-containing protein 4A/B
JU2841_g17479.t1	IPR019427	7TM GPCR, serpentine receptor class w (Srw)
JU2841_g12145.t1	IPR019429	7TM GPCR, serpentine chemoreceptor class i (Sri)
JU2841_g5974.t1	IPR002557	Chitin binding domain
JU2841_g5974.t1	IPR036508	Chitin binding domain superfamily
JU2841_g5974.t1	IPR051940	Chitin-binding developmental regulator
JU2841_g1401.t1	IPR036390	Winged helix DNA-binding domain superfamily
JU2841_g1401.t1	IPR012340	Nucleic acid-binding, OB-fold
JU2841_g7650.t1	IPR003347	JmjC domain
JU2841_g7650.t1	IPR050910	JMJD6 family arginine demethylases/lysyl-hydroxylases
JU2841_g10655.t1	IPR036264	Bacterial exopeptidase dimerisation domain
JU2841_g10655.t1	IPR002933	Peptidase M20
JU2841_g10655.t1	IPR011650	Peptidase M20, dimerisation domain
JU2841_g10655.t1	IPR050072	Peptidase M20A family, bacterial cell wall biosynthesis
JU2841_g20439.t1	IPR040050	Zinc finger protein 830-like
JU2841_g8244.t1	IPR008160	Collagen triple helix repeat
JU2841_g8244.t1	IPR002486	Nematode cuticle collagen, N-terminal
JU2841_g1747.t1	IPR001179	FKBP-type peptidyl-prolyl cis-trans isomerase domain
JU2841_g1747.t1	IPR046357	Peptidyl-prolyl cis-trans isomerase domain superfamily
JU2841_g1747.t1	IPR051989	FK506-binding protein-like isomerase
JU2841_g13724.t1	IPR037238	YbiA-like superfamily
JU2841_g13724.t1	IPR012816	NADAR
JU2841_g19804.t1	IPR040161	F-box A protein FB224
JU2841_g19804.t1	IPR001810	F-box domain
JU2841_g19804.t1	IPR002900	Domain of unknown function DUF38/FTH, Caenorhabditis species
JU2841_g19804.t1	IPR036047	F-box-like domain superfamily
JU2841_g21174.t1	IPR040161	F-box A protein FB224
JU2841_g21174.t1	IPR002900	Domain of unknown function DUF38/FTH, Caenorhabditis species
JU2841_g14190.t1	IPR026066	Headcase
JU2841_g14190.t1	IPR054537	Headcase, N-terminal
JU2841_g21597.t1	IPR001609	Myosin head, motor domain-like
JU2841_g21597.t1	IPR019748	FERM central domain
JU2841_g21597.t1	IPR001452	SH3 domain
JU2841_g21597.t1	IPR027417	P-loop containing nucleoside triphosphate hydrolase
JU2841_g21597.t1	IPR019749	Band 4.1 domain
JU2841_g21597.t1	IPR038185	MyTH4 domain superfamily
JU2841_g21597.t1	IPR002404	IRS-type PTB domain
JU2841_g21597.t1	IPR035963	FERM superfamily, second domain
JU2841_g21597.t1	IPR011993	PH-like domain superfamily
JU2841_g21597.t1	IPR000048	IQ motif, EF-hand binding site
JU2841_g21597.t1	IPR000857	MyTH4 domain
JU2841_g21597.t1	IPR000299	FERM domain
JU2841_g21597.t1	IPR051567	Unconventional Myosin ATPase
JU2841_g21597.t1	IPR036961	Kinesin motor domain superfamily
JU2841_g21597.t1	IPR036028	SH3-like domain superfamily
JU2841_g22239.t1	IPR018817	7TM GPCR, serpentine receptor class z (Srz)
JU2841_g3556.t1	IPR001128	Cytochrome P450
JU2841_g3556.t1	IPR002401	Cytochrome P450, E-class, group I
JU2841_g3556.t1	IPR017972	Cytochrome P450, conserved site
JU2841_g3556.t1	IPR036396	Cytochrome P450 superfamily
JU2841_g3556.t1	IPR050705	Cytochrome P450 3A
JU2841_g6409.t1	IPR036259	MFS transporter superfamily
JU2841_g9121.t1	IPR008164	Repeat of unknown function XGLTT
JU2841_g1114.t1	IPR013087	Zinc finger C2H2-type
JU2841_g10568.t2	IPR035291	Protein of unknown function DUF5354
JU2841_g10087.t1	IPR016187	C-type lectin fold
JU2841_g10087.t1	IPR001304	C-type lectin-like
JU2841_g10087.t1	IPR016186	C-type lectin-like/link domain superfamily
JU2841_g10087.t1	IPR050111	C-type lectin and snaclec domain-containing protein
JU2841_g8430.t1	IPR018615	Large ribosomal subunit protein mL55
JU2841_g8430.t1	IPR044884	Large ribosomal subunit protein mL55 superfamily
JU2841_g7748.t1	IPR001523	Paired domain
JU2841_g7748.t1	IPR036388	Winged helix-like DNA-binding domain superfamily
JU2841_g7748.t1	IPR009057	Homedomain-like superfamily
JU2841_g7748.t1	IPR043565	PAX family
JU2841_g7748.t1	IPR043182	Paired DNA-binding domain
JU2841_g2140.t1	IPR023313	Ubiquitin-conjugating enzyme, active site
JU2841_g2140.t1	IPR000608	Ubiquitin-conjugating (UBC), catalytic core domain
JU2841_g2140.t1	IPR016135	Ubiquitin-conjugating enzyme/RWD-like
JU2841_g2140.t1	IPR050113	Ubiquitin-conjugating enzyme
JU2841_g14202.t1	IPR000609	7TM GPCR, serpentine receptor class g (Srg)
JU2841_g14202.t1	IPR051119	Nematode serpentine receptor-like
JU2841_g3660.t1	IPR001223	Glycoside hydrolase family 18, catalytic domain
JU2841_g3660.t1	IPR017853	Glycoside hydrolase superfamily
JU2841_g3660.t1	IPR029070	Chitinase insertion domain superfamily
JU2841_g3660.t1	IPR011583	Chitinase II/V-like, catalytic domain
JU2841_g5505.t1	IPR036249	Thioredoxin-like superfamily
JU2841_g5505.t1	IPR001200	Phosducin
JU2841_g5505.t1	IPR023196	Phosducin, N-terminal domain superfamily
JU2841_g5505.t1	IPR024253	Phosducin, thioredoxin-like domain
JU2841_g5505.t1	IPR051499	Phosducin-like regulator
JU2841_g9416.t1	IPR036259	MFS transporter superfamily
JU2841_g9416.t1	IPR010291	Ion channel regulatory protein, UNC-93
JU2841_g9416.t1	IPR051617	UNC-93-like transmembrane regulator
JU2841_g22092.t1	IPR019428	7TM GPCR, serpentine receptor class r (Str)
JU2841_g17746.t1	IPR001948	Peptidase M18
JU2841_g17746.t1	IPR023358	Peptidase M18, domain 2
JU2841_g15695.t1	IPR009057	Homedomain-like superfamily
JU2841_g15695.t1	IPR001005	SANT/Myb domain
JU2841_g15695.t1	IPR017884	SANT domain
JU2841_g15695.t1	IPR013087	Zinc finger C2H2-type
JU2841_g15695.t1	IPR000949	ELM2 domain
JU2841_g15695.t1	IPR036236	Zinc finger C2H2 superfamily
JU2841_g15695.t1	IPR051066	Transcriptional Regulator and Corepressor
JU2841_g17864.t1	IPR038459	tRNA methyltransferase TRM10-type domain superfamily
JU2841_g17864.t1	IPR028564	tRNA methyltransferase TRM10-type domain
JU2841_g17864.t1	IPR007356	tRNA (guanine(9)-N1)-methyltransferase, eukaryotic
JU2841_g19745.t2	IPR005821	Ion transport domain
JU2841_g19745.t2	IPR036770	Ankyrin repeat-containing domain superfamily
JU2841_g19745.t2	IPR013555	Transient receptor ion channel domain
JU2841_g19745.t2	IPR002110	Ankyrin repeat
JU2841_g19745.t2	IPR002153	Transient receptor potential channel, canonical
JU2841_g10046.t1	IPR006629	LPS-induced tumour necrosis factor alpha factor
JU2841_g10046.t1	IPR037519	LITAF domain containing protein
JU2841_g14234.t1	IPR050874	Diverse function phospholipase D-related protein
JU2841_g14234.t1	IPR001736	Phospholipase D/Transphosphatidylase
JU2841_g14234.t1	IPR032803	PLD-like domain
JU2841_g16873.t1	IPR005828	Major facilitator, sugar transporter-like
JU2841_g16873.t1	IPR003663	Sugar/inositol transporter
JU2841_g16873.t1	IPR036259	MFS transporter superfamily
JU2841_g16873.t1	IPR020846	Major facilitator superfamily domain
JU2841_g16873.t1	IPR045263	Glucose transporter GLUT
JU2841_g19482.t1	IPR052797	Regulatory Factors in Gene Expression and Cell Death
JU2841_g19482.t1	IPR013087	Zinc finger C2H2-type
JU2841_g20447.t1	IPR001054	Adenylyl cyclase class-3/4/guanylyl cyclase
JU2841_g20447.t1	IPR029787	Nucleotide cyclase
JU2841_g6864.t1	IPR008603	Dynactin subunit 4
JU2841_g15957.t1	IPR036400	Cytochrome b5-like heme/steroid binding domain superfamily
JU2841_g15957.t1	IPR001199	Cytochrome b5-like heme/steroid binding domain
JU2841_g15957.t1	IPR050668	Cytochrome b5
JU2841_g15957.t1	IPR018506	Cytochrome b5, heme-binding site
JU2841_g2634.t1	IPR006171	TOPRIM domain
JU2841_g2634.t1	IPR003594	Histidine kinase/HSP90-like ATPase domain
JU2841_g2634.t1	IPR034157	DNA topoisomerase 2, TOPRIM domain
JU2841_g2634.t1	IPR014721	Small ribosomal subunit protein uS5 domain 2-type fold, subgroup
JU2841_g2634.t1	IPR031660	C-terminal associated domain of TOPRIM
JU2841_g2634.t1	IPR018522	DNA topoisomerase, type IIA, conserved site
JU2841_g2634.t1	IPR001154	DNA topoisomerase II, eukaryotic-type
JU2841_g2634.t1	IPR050634	DNA Topoisomerase II
JU2841_g2634.t1	IPR036890	Histidine kinase/HSP90-like ATPase superfamily
JU2841_g2634.t1	IPR013506	DNA topoisomerase, type IIA, subunit B, domain 2
JU2841_g2634.t1	IPR001241	DNA topoisomerase, type IIA
JU2841_g2634.t1	IPR020568	Ribosomal protein uS5 domain 2-type superfamily
JU2841_g2634.t1	IPR013760	DNA topoisomerase, type IIA-like domain superfamily
JU2841_g2634.t1	IPR013759	DNA topoisomerase, type IIA, subunit B, C-terminal
JU2841_g91.t1	IPR019425	7TM GPCR, serpentine receptor class t (Srt)
JU2841_g5298.t1	IPR018817	7TM GPCR, serpentine receptor class z (Srz)
JU2841_g22187.t1	IPR019786	Zinc finger, PHD-type, conserved site
JU2841_g22187.t1	IPR013083	Zinc finger, RING/FYVE/PHD-type
JU2841_g22187.t1	IPR011011	Zinc finger, FYVE/PHD-type
JU2841_g22187.t1	IPR001214	SET domain
JU2841_g22187.t1	IPR001965	Zinc finger, PHD-type
JU2841_g22187.t1	IPR046341	SET domain superfamily
JU2841_g1420.t1	IPR007274	Ctr copper transporter
JU2841_g3671.t1	IPR012506	Lysoplasmalogenase-like
JU2841_g17297.t1	IPR053220	Nematode receptor-like serpentine class H
JU2841_g17297.t1	IPR019422	7TM GPCR, serpentine receptor class h (Srh)
JU2841_g16246.t1	IPR001534	Transthyretin-like
JU2841_g16246.t1	IPR038479	Transthyretin-like superfamily
JU2841_g5248.t1	IPR051085	Membrane-bound O-acyltransferase
JU2841_g5248.t1	IPR004299	Membrane bound O-acyl transferase, MBOAT
JU2841_g5776.t1	IPR004151	7TM GPCR, serpentine receptor class e (Sre)
JU2841_g5776.t1	IPR052854	Nematode Serpentine Receptor Class Epsilon
JU2841_g5730.t1	IPR016186	C-type lectin-like/link domain superfamily
JU2841_g5730.t1	IPR016187	C-type lectin fold
JU2841_g5730.t1	IPR001304	C-type lectin-like
JU2841_g5730.t1	IPR052309	C-type Lectin Domain Family 1
JU2841_g8633.t1	IPR035291	Protein of unknown function DUF5354
JU2841_g21400.t1	IPR019429	7TM GPCR, serpentine chemoreceptor class i (Sri)
JU2841_g11638.t1	IPR040161	F-box A protein FB224
JU2841_g11638.t1	IPR001810	F-box domain
JU2841_g11638.t1	IPR002900	Domain of unknown function DUF38/FTH, Caenorhabditis species
JU2841_g8142.t1	IPR036132	Vacuolar ATP synthase subunit C superfamily
JU2841_g8142.t1	IPR004907	ATPase, V1 complex, subunit C
JU2841_g21537.t1	IPR034333	Glutathione S-transferases, class Zeta , N-terminal
JU2841_g21537.t1	IPR005955	Glutathione S-transferases, class Zeta
JU2841_g21537.t1	IPR010987	Glutathione S-transferase, C-terminal-like
JU2841_g21537.t1	IPR004046	Glutathione S-transferase, C-terminal
JU2841_g21537.t1	IPR004045	Glutathione S-transferase, N-terminal
JU2841_g21537.t1	IPR036282	Glutathione S-transferase, C-terminal domain superfamily
JU2841_g21537.t1	IPR034330	Glutathione S-transferases, class Zeta , C-terminal
JU2841_g21537.t1	IPR040079	Glutathione transferase family
JU2841_g21537.t1	IPR036249	Thioredoxin-like superfamily
JU2841_g12732.t1	IPR047864	Ribosomal protein eS26, conserved site
JU2841_g12732.t1	IPR000892	Small ribosomal subunit protein eS26
JU2841_g12732.t1	IPR038551	Ribosomal protein eS26 superfamily
JU2841_g20292.t1	IPR027417	P-loop containing nucleoside triphosphate hydrolase
JU2841_g20292.t1	IPR003593	AAA+ ATPase domain
JU2841_g20292.t1	IPR017871	ABC transporter-like, conserved site
JU2841_g20292.t1	IPR003439	ABC transporter-like, ATP-binding domain
JU2841_g20292.t1	IPR050352	ATP-binding cassette subfamily G transporters
JU2841_g20292.t1	IPR013525	ABC-2 type transporter, transmembrane domain
JU2841_g18992.t1	IPR019428	7TM GPCR, serpentine receptor class r (Str)
JU2841_g4219.t2	IPR001807	Chloride channel
JU2841_g4219.t2	IPR000644	CBS domain
JU2841_g4219.t2	IPR014743	Chloride channel, core
JU2841_g4219.t2	IPR046342	CBS domain superfamily
JU2841_g4219.t2	IPR050970	Voltage-gated chloride channel
JU2841_g1093.t1	IPR012674	Calycin
JU2841_g1093.t1	IPR031259	Intracellular lipid binding protein
JU2841_g1093.t1	IPR000566	Lipocalin/cytosolic fatty-acid binding domain
JU2841_g1093.t1	IPR000463	Cytosolic fatty-acid binding
JU2841_g4992.t2	IPR001254	Serine proteases, trypsin domain
JU2841_g4992.t2	IPR043504	Peptidase S1, PA clan, chymotrypsin-like fold
JU2841_g4992.t2	IPR001314	Peptidase S1A, chymotrypsin family
JU2841_g4992.t2	IPR009003	Peptidase S1, PA clan
JU2841_g2610.t1	IPR000095	CRIB domain
JU2841_g2610.t1	IPR036936	CRIB domain superfamily
JU2841_g5447.t1	IPR003839	7TM GPCR, serpentine receptor class u (Sru)
JU2841_g18974.t1	IPR042222	Dynein heavy chain, domain 2, N-terminal
JU2841_g18974.t1	IPR027417	P-loop containing nucleoside triphosphate hydrolase
JU2841_g18974.t1	IPR013602	Dynein heavy chain, linker
JU2841_g9748.t1	IPR001810	F-box domain
JU2841_g9748.t1	IPR040161	F-box A protein FB224
JU2841_g9748.t1	IPR036047	F-box-like domain superfamily
JU2841_g9748.t1	IPR002900	Domain of unknown function DUF38/FTH, Caenorhabditis species
JU2841_g14823.t1	IPR019428	7TM GPCR, serpentine receptor class r (Str)
JU2841_g17701.t1	IPR012677	Nucleotide-binding alpha-beta plait domain superfamily
JU2841_g17701.t1	IPR035979	RNA-binding domain superfamily
JU2841_g17701.t1	IPR006931	Calcipressin
JU2841_g5765.t1	IPR033294	Erlin1/2
JU2841_g5765.t1	IPR036013	Band 7/SPFH domain superfamily
JU2841_g5765.t1	IPR001107	Band 7 domain
JU2841_g3214.t1	IPR004911	Gamma interferon inducible lysosomal thiol reductase GILT
JU2841_g12992.t1	IPR043502	DNA/RNA polymerase superfamily
JU2841_g12992.t1	IPR001969	Aspartic peptidase, active site
JU2841_g12992.t1	IPR008042	Retrotransposon, Pao
JU2841_g18119.t1	IPR027193	Nucleolar complex protein 4
JU2841_g18119.t1	IPR005612	CCAAT-binding factor
JU2841_g6086.t1	IPR025829	Zinc knuckle CX2CX3GHX4C
JU2841_g6086.t1	IPR033446	Zinc finger domain-containing protein 24, 3CxxC-type zinc finger
JU2841_g6086.t1	IPR027377	ZAR1/RTP1-5-like, 3CxxC-type zinc finger
JU2841_g20631.t1	IPR000615	Bestrophin
JU2841_g20631.t1	IPR021134	Bestrophin-like
JU2841_g296.t1	IPR045860	Snake toxin-like superfamily
JU2841_g2193.t1	IPR000569	HECT domain
JU2841_g2193.t1	IPR000408	Regulator of chromosome condensation, RCC1
JU2841_g2193.t1	IPR035983	HECT, E3 ligase catalytic domain
JU2841_g2193.t1	IPR044611	Ubiquitin-protein ligase E3A/B/C-like
JU2841_g2193.t1	IPR009091	Regulator of chromosome condensation 1/beta-lactamase-inhibitor protein II
JU2841_g3646.t2	IPR011009	Protein kinase-like domain superfamily
JU2841_g3646.t2	IPR001054	Adenylyl cyclase class-3/4/guanylyl cyclase
JU2841_g3646.t2	IPR018297	Adenylyl cyclase class-4/guanylyl cyclase, conserved site
JU2841_g3646.t2	IPR001245	Serine-threonine/tyrosine-protein kinase, catalytic domain
JU2841_g3646.t2	IPR029787	Nucleotide cyclase
JU2841_g3646.t2	IPR000719	Protein kinase domain
JU2841_g3646.t2	IPR050401	Cyclic nucleotide synthase
JU2841_g3646.t2	IPR028082	Periplasmic binding protein-like I
JU2841_g3646.t2	IPR001828	Receptor, ligand binding region
JU2841_g13220.t1	IPR045860	Snake toxin-like superfamily
JU2841_g13220.t1	IPR031424	UPAR/Ly6 domain-containing protein Quiver-like
JU2841_g8328.t1	IPR001304	C-type lectin-like
JU2841_g8328.t1	IPR055578	Domain of unknown function DUF7154
JU2841_g8328.t1	IPR016187	C-type lectin fold
JU2841_g8328.t1	IPR016186	C-type lectin-like/link domain superfamily
JU2841_g5854.t1	IPR016355	Nuclear hormone receptor family 5-like
JU2841_g5854.t1	IPR000536	Nuclear hormone receptor, ligand-binding domain
JU2841_g5854.t1	IPR001628	Zinc finger, nuclear hormone receptor-type
JU2841_g5854.t1	IPR035500	Nuclear hormone receptor-like domain superfamily
JU2841_g5854.t1	IPR013088	Zinc finger, NHR/GATA-type
JU2841_g9129.t1	IPR001452	SH3 domain
JU2841_g9129.t1	IPR036028	SH3-like domain superfamily
JU2841_g9129.t1	IPR035899	Dbl homology (DH) domain superfamily
JU2841_g9129.t1	IPR000219	Dbl homology domain
JU2841_g9129.t1	IPR032409	Rho guanine nucleotide exchange factor 6/7, coiled-coil domain
JU2841_g10516.t2	IPR004012	RUN domain
JU2841_g10516.t2	IPR035833	SGSM3, SH3 domain
JU2841_g10516.t2	IPR000195	Rab-GAP-TBC domain
JU2841_g10516.t2	IPR035969	Rab-GAP-TBC domain superfamily
JU2841_g10516.t2	IPR050302	Rab GTPase-activating TBC domain-containing protein
JU2841_g10516.t2	IPR037213	RUN domain superfamily
JU2841_g10516.t2	IPR036028	SH3-like domain superfamily
JU2841_g10516.t2	IPR001452	SH3 domain
JU2841_g3806.t1	IPR002464	DNA/RNA helicase, ATP-dependent, DEAH-box type, conserved site
JU2841_g3806.t1	IPR014001	Helicase superfamily 1/2, ATP-binding domain
JU2841_g3806.t1	IPR001650	Helicase, C-terminal domain-like
JU2841_g3806.t1	IPR011545	DEAD/DEAH-box helicase domain
JU2841_g3806.t1	IPR027417	P-loop containing nucleoside triphosphate hydrolase
JU2841_g3806.t1	IPR007502	Helicase-associated domain
JU2841_g3806.t1	IPR014720	Double-stranded RNA-binding domain
JU2841_g3806.t1	IPR044445	DHX9, first double-stranded RNA binding domain
JU2841_g3806.t1	IPR044446	DHX9, second double-stranded RNA binding domain
JU2841_g3806.t1	IPR011709	DEAD-box helicase, OB fold
JU2841_g3806.t1	IPR048333	Helicase associated domain (HA2), winged-helix domain
JU2841_g10572.t1	IPR011598	Myc-type, basic helix-loop-helix (bHLH) domain
JU2841_g10572.t1	IPR036638	Helix-loop-helix DNA-binding domain superfamily
JU2841_g10572.t1	IPR015789	Twist-related, basic helix-loop-helix domain
JU2841_g10572.t1	IPR050283	E-box Binding Transcriptional Regulators
JU2841_g18838.t1	IPR009644	FKTN/MNN4/W02B3.4-1/T07A5.1
JU2841_g18838.t1	IPR057641	W02B3.4-like, N-terminal domain
JU2841_g18838.t1	IPR007074	LicD/FKTN/FKRP, nucleotidyltransferase domain
JU2841_g3630.t1	IPR051080	Nematode receptor-like serpentine class alpha
JU2841_g3630.t1	IPR000344	7TM GPCR, serpentine receptor class a (Sra)
JU2841_g12182.t1	IPR006368	GDP-mannose 4,6-dehydratase
JU2841_g12182.t1	IPR036291	NAD(P)-binding domain superfamily
JU2841_g12182.t1	IPR016040	NAD(P)-binding domain
JU2841_g10843.t1	IPR000276	G protein-coupled receptor, rhodopsin-like
JU2841_g10843.t1	IPR017452	GPCR, rhodopsin-like, 7TM
JU2841_g16232.t1	IPR027417	P-loop containing nucleoside triphosphate hydrolase
JU2841_g16232.t1	IPR050534	Coronaviruses polyprotein 1ab
JU2841_g16232.t1	IPR041677	DNA2/NAM7 helicase, helicase domain
JU2841_g16962.t1	IPR016186	C-type lectin-like/link domain superfamily
JU2841_g16962.t1	IPR001304	C-type lectin-like
JU2841_g16962.t1	IPR016187	C-type lectin fold
JU2841_g19453.t1	IPR008164	Repeat of unknown function XGLTT
JU2841_g16671.t1	IPR057125	NXF1/2/3/5-like, leucine-rich repeat domain
JU2841_g16671.t1	IPR032710	NTF2-like domain superfamily
JU2841_g16671.t1	IPR001611	Leucine-rich repeat
JU2841_g16671.t1	IPR030217	Nuclear RNA export factor
JU2841_g16671.t1	IPR032675	Leucine-rich repeat domain superfamily
JU2841_g16671.t1	IPR002075	Nuclear transport factor 2 domain
JU2841_g16671.t1	IPR018222	Nuclear transport factor 2, eukaryote
JU2841_g22247.t1	IPR000571	Zinc finger, CCCH-type
JU2841_g22247.t1	IPR036855	Zinc finger, CCCH-type superfamily
JU2841_g22247.t1	IPR045877	RNA-binding protein ZFP36-like
JU2841_g11612.t1	IPR010982	Lambda repressor-like, DNA-binding domain superfamily
JU2841_g11612.t1	IPR001356	Homeodomain
JU2841_g11612.t1	IPR003350	CUT domain
JU2841_g11612.t1	IPR051649	CUT Homeobox Domain-Containing Protein
JU2841_g11612.t1	IPR009057	Homedomain-like superfamily
JU2841_g17395.t1	IPR003839	7TM GPCR, serpentine receptor class u (Sru)
JU2841_g11930.t1	IPR036875	Zinc finger, CCHC-type superfamily
JU2841_g11930.t1	IPR001878	Zinc finger, CCHC-type
JU2841_g13288.t1	IPR013087	Zinc finger C2H2-type
JU2841_g13288.t1	IPR036236	Zinc finger C2H2 superfamily
JU2841_g16913.t1	IPR050182	Cytochrome P450 family 2
JU2841_g16913.t1	IPR001128	Cytochrome P450
JU2841_g16913.t1	IPR036396	Cytochrome P450 superfamily
JU2841_g1357.t1	IPR001356	Homeodomain
JU2841_g1357.t1	IPR001781	Zinc finger, LIM-type
JU2841_g1357.t1	IPR047244	Insulin gene enhancer protein ISL-1/2-like, LIM domain1
JU2841_g1357.t1	IPR009057	Homedomain-like superfamily
JU2841_g1357.t1	IPR047169	Insulin gene enhancer protein ISL-1/2-like
JU2841_g1357.t1	IPR017970	Homeobox, conserved site
JU2841_g11952.t1	IPR001810	F-box domain
JU2841_g11952.t1	IPR002900	Domain of unknown function DUF38/FTH, Caenorhabditis species
JU2841_g11952.t1	IPR040161	F-box A protein FB224
JU2841_g11952.t1	IPR041426	Mos1 transposase, HTH domain
JU2841_g21117.t1	IPR000210	BTB/POZ domain
JU2841_g21117.t1	IPR002083	MATH/TRAF domain
JU2841_g21117.t1	IPR011333	SKP1/BTB/POZ domain superfamily
JU2841_g21117.t1	IPR052664	BTB and MATH domain-containing protein
JU2841_g10370.t1	IPR018817	7TM GPCR, serpentine receptor class z (Srz)
JU2841_g10669.t1	IPR001356	Homeodomain
JU2841_g10669.t1	IPR017970	Homeobox, conserved site
JU2841_g10669.t1	IPR049594	LIM/homeobox protein Lhx3/4-like, LIM domain 2
JU2841_g10669.t1	IPR009057	Homedomain-like superfamily
JU2841_g10669.t1	IPR001781	Zinc finger, LIM-type
JU2841_g10669.t1	IPR050453	LIM/homeobox transcription factors
JU2841_g13159.t1	IPR047130	Serpentine type 7TM GPCR chemoreceptor Srsx, nematodes
JU2841_g13159.t1	IPR000276	G protein-coupled receptor, rhodopsin-like
JU2841_g13159.t1	IPR019424	Serpentine type 7TM GPCR chemoreceptor Srsx
JU2841_g8190.t2	IPR013088	Zinc finger, NHR/GATA-type
JU2841_g8190.t2	IPR000679	Zinc finger, GATA-type
JU2841_g8190.t2	IPR039355	Transcription factor GATA
JU2841_g9722.t1	IPR045885	N-acetylgalactosaminyltransferase
JU2841_g9722.t1	IPR029044	Nucleotide-diphospho-sugar transferases
JU2841_g9722.t1	IPR001173	Glycosyltransferase 2-like
JU2841_g17119.t1	IPR005047	7TM GPCR, serpentine receptor class xa (Srxa)
JU2841_g22634.t1	IPR053222	Zygotic Embryogenesis-Associated Protein
JU2841_g22634.t1	IPR012885	Sdz-33, F-box domain
JU2841_g6976.t1	IPR001304	C-type lectin-like
JU2841_g6976.t1	IPR016187	C-type lectin fold
JU2841_g6976.t1	IPR016186	C-type lectin-like/link domain superfamily
JU2841_g6976.t1	IPR050828	C-type lectin and matrix domain-containing protein
JU2841_g2975.t1	IPR036719	Neurotransmitter-gated ion-channel transmembrane domain superfamily
JU2841_g2975.t1	IPR008627	GETHR pentapeptide repeat
JU2841_g13579.t1	IPR019428	7TM GPCR, serpentine receptor class r (Str)
JU2841_g13672.t1	IPR008979	Galactose-binding-like domain superfamily
JU2841_g13672.t1	IPR006588	Peptide N glycanase, PAW domain
JU2841_g13672.t1	IPR038680	PAW domain superfamily
JU2841_g7691.t1	IPR005045	CDC50/LEM3 family
JU2841_g13911.t1	IPR019425	7TM GPCR, serpentine receptor class t (Srt)
JU2841_g9349.t1	IPR016355	Nuclear hormone receptor family 5-like
JU2841_g9349.t1	IPR001628	Zinc finger, nuclear hormone receptor-type
JU2841_g9349.t1	IPR049636	Hepatocyte nuclear factor 4-like, DNA-binding domain
JU2841_g9349.t1	IPR013088	Zinc finger, NHR/GATA-type
JU2841_g14232.t1	IPR052880	Nematode Receptor-Like Serpentine Class Gamma
JU2841_g14232.t1	IPR000609	7TM GPCR, serpentine receptor class g (Srg)
JU2841_g11506.t1	IPR000246	Peptidase T2, asparaginase 2
JU2841_g11506.t1	IPR029055	Nucleophile aminohydrolases, N-terminal
JU2841_g21409.t1	IPR011333	SKP1/BTB/POZ domain superfamily
JU2841_g21409.t1	IPR000210	BTB/POZ domain
JU2841_g21409.t1	IPR045068	BTB/POZ domain-containing adapter for CUL3-mediated RhoA degradation protein 1-3
JU2841_g21409.t1	IPR003131	Potassium channel tetramerisation-type BTB domain
JU2841_g15849.t1	IPR017050	Metallopeptidase, nematode
JU2841_g15849.t1	IPR001506	Peptidase M12A
JU2841_g15849.t1	IPR024079	Metallopeptidase, catalytic domain superfamily
JU2841_g15849.t1	IPR006026	Peptidase, metallopeptidase
JU2841_g12444.t1	IPR036739	SLC41A/MgtE divalent cation transporters, integral membrane domain superfamily
JU2841_g12444.t1	IPR045349	SLC41A divalent cation transporter
JU2841_g12444.t1	IPR006667	SLC41A/MgtE, integral membrane domain
JU2841_g19434.t1	IPR003162	Transcription initiation factor TAFII31
JU2841_g19434.t1	IPR009072	Histone-fold
JU2841_g19434.t1	IPR051431	Transcription initiation factor TFIID subunit 9
JU2841_g10502.t1	IPR018247	EF-Hand 1, calcium-binding site
JU2841_g10502.t1	IPR002048	EF-hand domain
JU2841_g10502.t1	IPR011992	EF-hand domain pair
JU2841_g2431.t1	IPR011016	Zinc finger, RING-CH-type
JU2841_g2431.t1	IPR013083	Zinc finger, RING/FYVE/PHD-type
JU2841_g12971.t1	IPR019423	7TM GPCR, serpentine receptor class j (Srj)
JU2841_g10208.t1	IPR027806	Harbinger transposase-derived nuclease domain
JU2841_g10208.t1	IPR045249	Putative nuclease HARBI1-like
JU2841_g10208.t1	IPR006578	MADF domain
JU2841_g15588.t1	IPR004245	Protein of unknown function DUF229
JU2841_g15588.t1	IPR017850	Alkaline-phosphatase-like, core domain superfamily
JU2841_g11087.t1	IPR000195	Rab-GAP-TBC domain
JU2841_g11087.t1	IPR006571	TLDc domain
JU2841_g11087.t1	IPR035969	Rab-GAP-TBC domain superfamily
JU2841_g14553.t1	IPR004254	AdipoR/Haemolysin-III-related
JU2841_g8330.t1	IPR006342	Methyltransferase FkbM
JU2841_g8330.t1	IPR029063	S-adenosyl-L-methionine-dependent methyltransferase superfamily
JU2841_g8330.t1	IPR026913	Probable methyltransferase-like protein 24
JU2841_g16990.t1	IPR019420	7TM GPCR, serpentine receptor class bc (Srbc)
JU2841_g936.t2	IPR002928	Myosin tail
JU2841_g936.t2	IPR014751	DNA repair protein XRCC4-like, C-terminal
JU2841_g3690.t1	IPR001810	F-box domain
JU2841_g3690.t1	IPR036047	F-box-like domain superfamily
JU2841_g3690.t1	IPR002900	Domain of unknown function DUF38/FTH, Caenorhabditis species
JU2841_g17574.t1	IPR018817	7TM GPCR, serpentine receptor class z (Srz)
JU2841_g12215.t1	IPR007669	Carbohydrate sulfotransferase Chst-1-like
JU2841_g12215.t1	IPR005331	Sulfotransferase
JU2841_g13214.t1	IPR053220	Nematode receptor-like serpentine class H
JU2841_g13214.t1	IPR019422	7TM GPCR, serpentine receptor class h (Srh)
JU2841_g14870.t1	IPR003307	W2 domain
JU2841_g14870.t1	IPR002735	Translation initiation factor IF2/IF5 domain
JU2841_g14870.t1	IPR016190	Translation initiation factor IF2/IF5, zinc-binding
JU2841_g14870.t1	IPR045196	Translation initiation factor IF2/IF5
JU2841_g14870.t1	IPR016024	Armadillo-type fold
JU2841_g14870.t1	IPR016189	Translation initiation factor IF2/IF5, N-terminal
JU2841_g15708.t1	IPR009724	TMEM70 family
JU2841_g15708.t1	IPR045325	TMEM70/TMEM186/TMEM223 protein family
JU2841_g8669.t1	IPR036719	Neurotransmitter-gated ion-channel transmembrane domain superfamily
JU2841_g8669.t1	IPR006201	Neurotransmitter-gated ion-channel
JU2841_g8669.t1	IPR006202	Neurotransmitter-gated ion-channel ligand-binding domain
JU2841_g8669.t1	IPR006029	Neurotransmitter-gated ion-channel transmembrane domain
JU2841_g8669.t1	IPR006028	Gamma-aminobutyric acid A receptor/Glycine receptor alpha
JU2841_g8669.t1	IPR038050	Neuronal acetylcholine receptor
JU2841_g8669.t1	IPR018000	Neurotransmitter-gated ion-channel, conserved site
JU2841_g8669.t1	IPR036734	Neurotransmitter-gated ion-channel ligand-binding domain superfamily
JU2841_g2010.t1	IPR002542	T20D4.11-like domain
JU2841_g22316.t1	IPR001810	F-box domain
JU2841_g22316.t1	IPR012885	Sdz-33, F-box domain
JU2841_g22316.t1	IPR053222	Zygotic Embryogenesis-Associated Protein
JU2841_g21313.t2	IPR001841	Zinc finger, RING-type
JU2841_g21313.t2	IPR017907	Zinc finger, RING-type, conserved site
JU2841_g21313.t2	IPR013083	Zinc finger, RING/FYVE/PHD-type
JU2841_g21313.t2	IPR052667	E3 ubiquitin-protein ligase RING-type
JU2841_g21313.t2	IPR000315	B-box-type zinc finger
JU2841_g2577.t1	IPR002035	von Willebrand factor, type A
JU2841_g2577.t1	IPR016187	C-type lectin fold
JU2841_g2577.t1	IPR036465	von Willebrand factor A-like domain superfamily
JU2841_g2577.t1	IPR001304	C-type lectin-like
JU2841_g17238.t1	IPR000615	Bestrophin
JU2841_g17238.t1	IPR021134	Bestrophin-like
JU2841_g20469.t1	IPR002052	DNA methylase, N-6 adenine-specific, conserved site
JU2841_g20469.t1	IPR051720	rRNA N6-Adenosine-Methyltransferase/Polyamine Synthase
JU2841_g20469.t1	IPR029063	S-adenosyl-L-methionine-dependent methyltransferase superfamily
JU2841_g20469.t1	IPR007848	Methyltransferase small domain
JU2841_g7169.t1	IPR000210	BTB/POZ domain
JU2841_g7169.t1	IPR011333	SKP1/BTB/POZ domain superfamily
JU2841_g20572.t2	IPR011989	Armadillo-like helical
JU2841_g20572.t2	IPR016024	Armadillo-type fold
JU2841_g20572.t2	IPR039717	Protein Hgh1
JU2841_g20572.t2	IPR007205	Protein HGH1 N-terminal
JU2841_g20572.t2	IPR007206	Protein HGH1 C-terminal
JU2841_g4318.t1	IPR013057	Amino acid transporter, transmembrane domain
JU2841_g15899.t1	IPR019430	7TM GPCR, serpentine receptor class x (Srx)
JU2841_g17882.t1	IPR045669	FHF complex subunit HOOK-interacting protein, C-terminal
JU2841_g17882.t1	IPR019384	FHF complex subunit HOOK interacting protein
JU2841_g997.t1	IPR001015	Ferrochelatase
JU2841_g13315.t1	IPR017972	Cytochrome P450, conserved site
JU2841_g13315.t1	IPR036396	Cytochrome P450 superfamily
JU2841_g13315.t1	IPR001128	Cytochrome P450
JU2841_g13315.t1	IPR050182	Cytochrome P450 family 2
JU2841_g13315.t1	IPR002401	Cytochrome P450, E-class, group I
JU2841_g1388.t1	IPR000225	Armadillo
JU2841_g1388.t1	IPR011989	Armadillo-like helical
JU2841_g1388.t1	IPR039678	Beta-catenin-like protein 1
JU2841_g1388.t1	IPR016024	Armadillo-type fold
JU2841_g1388.t1	IPR013180	Beta-catenin-like protein 1, N-terminal
JU2841_g2468.t1	IPR003582	ShKT domain
JU2841_g2468.t1	IPR007026	CC domain
JU2841_g17668.t1	IPR037151	Alpha-ketoglutarate-dependent dioxygenase AlkB-like superfamily
JU2841_g17668.t1	IPR032857	Alpha-ketoglutarate-dependent dioxygenase alkB homologue 4
JU2841_g7247.t1	IPR019426	7TM GPCR, serpentine receptor class v (Srv)
JU2841_g7247.t1	IPR017452	GPCR, rhodopsin-like, 7TM
JU2841_g11296.t1	IPR004148	BAR domain
JU2841_g11296.t1	IPR001452	SH3 domain
JU2841_g11296.t1	IPR027267	AH/BAR domain superfamily
JU2841_g11296.t1	IPR036028	SH3-like domain superfamily
JU2841_g7860.t1	IPR050598	Cellular Amino Acid Transporter
JU2841_g7860.t1	IPR002293	Amino acid/polyamine transporter I
JU2841_g9883.t1	IPR017870	FeS cluster insertion, C-terminal, conserved site
JU2841_g9883.t1	IPR050322	Iron-sulfur cluster assembly and transfer HesB/IscA
JU2841_g9883.t1	IPR035903	HesB-like domain superfamily
JU2841_g9883.t1	IPR000361	Core domain, A-type assembly protein ATAP
JU2841_g9883.t1	IPR016092	FeS A-type assembly protein ATAP
JU2841_g17306.t1	IPR036259	MFS transporter superfamily
JU2841_g17306.t1	IPR011701	Major facilitator superfamily
JU2841_g17306.t1	IPR020846	Major facilitator superfamily domain
JU2841_g1468.t1	IPR010729	Large ribosomal subunit protein uL29m, mitochondrial
JU2841_g1468.t1	IPR038340	MRP-L47 superfamily, mitochondrial
JU2841_g11353.t1	IPR018107	Sodium:dicarboxylate symporter, conserved site
JU2841_g11353.t1	IPR050746	Dicarboxylate/Amino Acid:Cation Symporter
JU2841_g11353.t1	IPR036458	Sodium:dicarboxylate symporter superfamily
JU2841_g11353.t1	IPR001991	Sodium:dicarboxylate symporter
JU2841_g13877.t1	IPR019423	7TM GPCR, serpentine receptor class j (Srj)
JU2841_g2074.t1	IPR007231	Nucleoporin interacting component Nup93/Nic96
JU2841_g13074.t1	IPR036179	Immunoglobulin-like domain superfamily
JU2841_g13074.t1	IPR001245	Serine-threonine/tyrosine-protein kinase, catalytic domain
JU2841_g13074.t1	IPR008266	Tyrosine-protein kinase, active site
JU2841_g13074.t1	IPR050122	Receptor Tyrosine Kinase
JU2841_g13074.t1	IPR011009	Protein kinase-like domain superfamily
JU2841_g13074.t1	IPR020635	Tyrosine-protein kinase, catalytic domain
JU2841_g13074.t1	IPR000719	Protein kinase domain
JU2841_g13074.t1	IPR013783	Immunoglobulin-like fold
JU2841_g21648.t1	IPR017452	GPCR, rhodopsin-like, 7TM
JU2841_g21648.t1	IPR000276	G protein-coupled receptor, rhodopsin-like
JU2841_g2934.t1	IPR005515	Vitelline membrane outer layer protein I (VOMI)
JU2841_g2934.t1	IPR036706	Vitelline membrane outer layer protein I (VOMI) superfamily
JU2841_g17778.t1	IPR035963	FERM superfamily, second domain
JU2841_g17778.t1	IPR029071	Ubiquitin-like domain superfamily
JU2841_g17778.t1	IPR000299	FERM domain
JU2841_g17778.t1	IPR014352	FERM/acyl-CoA-binding protein superfamily
JU2841_g17778.t1	IPR018979	FERM, N-terminal
JU2841_g17778.t1	IPR014847	FERM adjacent
JU2841_g17778.t1	IPR019748	FERM central domain
JU2841_g17778.t1	IPR018980	FERM, C-terminal PH-like domain
JU2841_g17778.t1	IPR019749	Band 4.1 domain
JU2841_g17778.t1	IPR011993	PH-like domain superfamily
JU2841_g17778.t1	IPR000798	Ezrin/radixin/moesin-like
JU2841_g17778.t1	IPR019747	FERM conserved site
JU2841_g17197.t2	IPR051617	UNC-93-like transmembrane regulator
JU2841_g17197.t2	IPR036259	MFS transporter superfamily
JU2841_g17197.t2	IPR010291	Ion channel regulatory protein, UNC-93
JU2841_g19650.t1	IPR001209	Small ribosomal subunit protein uS14
JU2841_g19650.t1	IPR039744	Small ribosomal subunit protein uS14, eukaryotes/archaea
JU2841_g19650.t1	IPR018271	Small ribosomal subunit protein uS14, conserved site
JU2841_g19650.t1	IPR023676	Small ribosomal subunit protein uS14, archaea
JU2841_g19650.t1	IPR043140	Small ribosomal subunit protein uS14 superfamily
JU2841_g13454.t1	IPR000609	7TM GPCR, serpentine receptor class g (Srg)
JU2841_g13454.t1	IPR052880	Nematode Receptor-Like Serpentine Class Gamma
JU2841_g10378.t1	IPR000276	G protein-coupled receptor, rhodopsin-like
JU2841_g10378.t1	IPR019424	Serpentine type 7TM GPCR chemoreceptor Srsx
JU2841_g10378.t1	IPR047130	Serpentine type 7TM GPCR chemoreceptor Srsx, nematodes
JU2841_g10378.t1	IPR017452	GPCR, rhodopsin-like, 7TM
JU2841_g7285.t1	IPR033909	Ribonucleotide reductase small subunit
JU2841_g7285.t1	IPR000358	Ribonucleotide reductase small subunit family
JU2841_g7285.t1	IPR012348	Ribonucleotide reductase-like
JU2841_g7285.t1	IPR009078	Ferritin-like superfamily
JU2841_g7285.t1	IPR030475	Ribonucleotide reductase small subunit, acitve site
JU2841_g16472.t2	IPR001680	WD40 repeat
JU2841_g16472.t2	IPR015943	WD40/YVTN repeat-like-containing domain superfamily
JU2841_g16472.t2	IPR036322	WD40-repeat-containing domain superfamily
JU2841_g16472.t2	IPR045159	WD repeat-containing protein DCAF7-like
JU2841_g16472.t2	IPR019775	WD40 repeat, conserved site
JU2841_g12733.t1	IPR017978	GPCR family 3, C-terminal
JU2841_g12733.t1	IPR043458	G-protein coupled receptor 158/179
JU2841_g18439.t1	IPR013809	ENTH domain
JU2841_g18439.t1	IPR011417	AP180 N-terminal homology (ANTH) domain
JU2841_g18439.t1	IPR035964	I/LWEQ domain superfamily
JU2841_g18439.t1	IPR008942	ENTH/VHS
JU2841_g18439.t1	IPR030224	Sla2 family
JU2841_g18439.t1	IPR002558	I/LWEQ domain
JU2841_g346.t1	IPR008160	Collagen triple helix repeat
JU2841_g346.t1	IPR002486	Nematode cuticle collagen, N-terminal
JU2841_g9212.t2	IPR029035	DHS-like NAD/FAD-binding domain superfamily
JU2841_g9212.t2	IPR026590	Sirtuin family, catalytic core domain
JU2841_g9212.t2	IPR026591	Sirtuin, catalytic core small domain superfamily
JU2841_g9212.t2	IPR050134	NAD-dependent sirtuin protein deacylases
JU2841_g9212.t2	IPR026587	Sirtuin, class II
JU2841_g9212.t2	IPR003000	Sirtuin family
JU2841_g3117.t1	IPR007252	Nuclear pore protein 84/107
JU2841_g20755.t1	IPR046360	T-box transcription factor, DNA-binding domain
JU2841_g20755.t1	IPR036960	T-box superfamily
JU2841_g20755.t1	IPR001699	T-box transcription factor
JU2841_g20755.t1	IPR018186	Transcription factor, T-box, conserved site
JU2841_g20755.t1	IPR008967	p53-like transcription factor, DNA-binding domain superfamily
JU2841_g10023.t1	IPR019427	7TM GPCR, serpentine receptor class w (Srw)
JU2841_g10023.t1	IPR017452	GPCR, rhodopsin-like, 7TM
JU2841_g17556.t3	IPR016187	C-type lectin fold
JU2841_g17556.t3	IPR001304	C-type lectin-like
JU2841_g17556.t3	IPR016186	C-type lectin-like/link domain superfamily
JU2841_g4556.t1	IPR000242	Tyrosine-specific protein phosphatase, PTPase domain
JU2841_g4556.t1	IPR000980	SH2 domain
JU2841_g4556.t1	IPR052123	Non-receptor Tyrosine Phosphatase
JU2841_g4556.t1	IPR000387	Tyrosine-specific protein phosphatases domain
JU2841_g4556.t1	IPR029021	Protein-tyrosine phosphatase-like
JU2841_g4556.t1	IPR036860	SH2 domain superfamily
JU2841_g4556.t1	IPR012152	Protein-tyrosine phosphatase, non-receptor type-6, -11
JU2841_g4556.t1	IPR016130	Protein-tyrosine phosphatase, active site
JU2841_g4556.t1	IPR003595	Protein-tyrosine phosphatase, catalytic
JU2841_g2005.t1	IPR021010	Cytosolic motility protein
JU2841_g16953.t2	IPR001628	Zinc finger, nuclear hormone receptor-type
JU2841_g16953.t2	IPR000536	Nuclear hormone receptor, ligand-binding domain
JU2841_g16953.t2	IPR035500	Nuclear hormone receptor-like domain superfamily
JU2841_g16953.t2	IPR049636	Hepatocyte nuclear factor 4-like, DNA-binding domain
JU2841_g16953.t2	IPR013088	Zinc finger, NHR/GATA-type
JU2841_g14999.t1	IPR013087	Zinc finger C2H2-type
JU2841_g14999.t1	IPR052797	Regulatory Factors in Gene Expression and Cell Death
JU2841_g15991.t1	IPR000742	EGF-like domain
JU2841_g20907.t1	IPR021942	Protein of unknown function DUF3557
JU2841_g2060.t1	IPR000535	Major sperm protein (MSP) domain
JU2841_g2060.t1	IPR013783	Immunoglobulin-like fold
JU2841_g2060.t1	IPR008962	PapD-like superfamily
JU2841_g19164.t1	IPR048386	ARC105/Med15 mediator subunit, C-terminal domain
JU2841_g19164.t1	IPR052145	Mediator complex and homeobox domain-containing protein
JU2841_g20747.t1	IPR005683	Mitochondrial import receptor subunit Tom22
JU2841_g14638.t1	IPR039843	KxDL motif-containing protein 1-like
JU2841_g14638.t1	IPR019371	KxDL domain
JU2841_g16710.t1	IPR013083	Zinc finger, RING/FYVE/PHD-type
JU2841_g16710.t1	IPR015915	Kelch-type beta-propeller
JU2841_g16710.t1	IPR001841	Zinc finger, RING-type
JU2841_g16710.t1	IPR006652	Kelch repeat type 1
JU2841_g16710.t1	IPR052392	Kelch repeat and BTB domain-containing protein
JU2841_g4337.t2	IPR002172	Low-density lipoprotein (LDL) receptor class A repeat
JU2841_g4337.t2	IPR036055	LDL receptor-like superfamily
JU2841_g4337.t2	IPR009030	Growth factor receptor cysteine-rich domain superfamily
JU2841_g4337.t2	IPR000033	LDLR class B repeat
JU2841_g4337.t2	IPR001881	EGF-like calcium-binding domain
JU2841_g4337.t2	IPR051221	Low-density lipoprotein receptor-related
JU2841_g4337.t2	IPR049883	NOTCH1 EGF-like calcium-binding domain
JU2841_g4337.t2	IPR000742	EGF-like domain
JU2841_g4337.t2	IPR018097	EGF-like calcium-binding, conserved site
JU2841_g4337.t2	IPR023415	Low-density lipoprotein (LDL) receptor class A, conserved site
JU2841_g4337.t2	IPR000152	EGF-type aspartate/asparagine hydroxylation site
JU2841_g4337.t2	IPR011042	Six-bladed beta-propeller, TolB-like
JU2841_g15168.t1	IPR001628	Zinc finger, nuclear hormone receptor-type
JU2841_g15168.t1	IPR049636	Hepatocyte nuclear factor 4-like, DNA-binding domain
JU2841_g15168.t1	IPR051152	Caenorhabditis elegans Orphan Nuclear Receptors
JU2841_g15168.t1	IPR000536	Nuclear hormone receptor, ligand-binding domain
JU2841_g15168.t1	IPR035500	Nuclear hormone receptor-like domain superfamily
JU2841_g15168.t1	IPR013088	Zinc finger, NHR/GATA-type
JU2841_g18744.t1	IPR036651	Glutamine synthetase, N-terminal domain superfamily
JU2841_g18744.t1	IPR008147	Glutamine synthetase, N-terminal domain
JU2841_g18744.t1	IPR008146	Glutamine synthetase, catalytic domain
JU2841_g18744.t1	IPR027302	Glutamine synthetase, N-terminal conserved site
JU2841_g18744.t1	IPR050292	Glutamine Synthetase
JU2841_g18744.t1	IPR014746	Glutamine synthetase/guanido kinase, catalytic domain
JU2841_g12651.t1	IPR016186	C-type lectin-like/link domain superfamily
JU2841_g12651.t1	IPR001304	C-type lectin-like
JU2841_g12651.t1	IPR016187	C-type lectin fold
JU2841_g12651.t1	IPR006583	PAN-3 domain
JU2841_g1284.t1	IPR000717	Proteasome component (PCI) domain
JU2841_g1284.t1	IPR050871	26S Proteasome and COP9 Signalosome Components
JU2841_g1284.t1	IPR036390	Winged helix DNA-binding domain superfamily
JU2841_g1284.t1	IPR011990	Tetratricopeptide-like helical domain superfamily
JU2841_g19576.t1	IPR035892	C2 domain superfamily
JU2841_g19576.t1	IPR017946	PLC-like phosphodiesterase, TIM beta/alpha-barrel domain superfamily
JU2841_g19576.t1	IPR000008	C2 domain
JU2841_g19576.t1	IPR011992	EF-hand domain pair
JU2841_g19576.t1	IPR000909	Phosphatidylinositol-specific phospholipase C, X domain
JU2841_g19576.t1	IPR001711	Phospholipase C, phosphatidylinositol-specific, Y domain
JU2841_g19576.t1	IPR001192	Phosphoinositide phospholipase C family
JU2841_g19576.t1	IPR011993	PH-like domain superfamily
JU2841_g19576.t1	IPR015359	Phosphoinositide-specific phospholipase C, EF-hand-like domain
JU2841_g19576.t1	IPR001849	Pleckstrin homology domain
JU2841_g9350.t1	IPR039328	WD repeat-containing protein 89
JU2841_g9350.t1	IPR015943	WD40/YVTN repeat-like-containing domain superfamily
JU2841_g9350.t1	IPR036322	WD40-repeat-containing domain superfamily
JU2841_g9350.t1	IPR001680	WD40 repeat
JU2841_g17540.t1	IPR000215	Serpin family
JU2841_g17540.t1	IPR023795	Serpin, conserved site
JU2841_g17540.t1	IPR042178	Serpin superfamily, domain 1
JU2841_g17540.t1	IPR036186	Serpin superfamily
JU2841_g17540.t1	IPR023796	Serpin domain
JU2841_g17540.t1	IPR042185	Serpin superfamily, domain 2
JU2841_g22631.t1	IPR016186	C-type lectin-like/link domain superfamily
JU2841_g22631.t1	IPR000859	CUB domain
JU2841_g22631.t1	IPR035914	Spermadhesin, CUB domain superfamily
JU2841_g22631.t1	IPR001304	C-type lectin-like
JU2841_g22631.t1	IPR018378	C-type lectin, conserved site
JU2841_g22631.t1	IPR016187	C-type lectin fold
JU2841_g22631.t1	IPR050976	Snake venom C-type lectin-like
JU2841_g5545.t1	IPR038377	Sodium/glucose symporter superfamily
JU2841_g5545.t1	IPR001734	Sodium/solute symporter
JU2841_g5545.t1	IPR052244	High-affinity choline transporter
JU2841_g2544.t1	IPR050474	Helicase Hel308/SKI2-like
JU2841_g2544.t1	IPR014001	Helicase superfamily 1/2, ATP-binding domain
JU2841_g2544.t1	IPR027417	P-loop containing nucleoside triphosphate hydrolase
JU2841_g2544.t1	IPR001810	F-box domain
JU2841_g2544.t1	IPR011545	DEAD/DEAH-box helicase domain
JU2841_g18023.t1	IPR019164	Transmembrane protein 147
JU2841_g514.t1	IPR002172	Low-density lipoprotein (LDL) receptor class A repeat
JU2841_g514.t1	IPR000742	EGF-like domain
JU2841_g514.t1	IPR000033	LDLR class B repeat
JU2841_g514.t1	IPR036055	LDL receptor-like superfamily
JU2841_g514.t1	IPR023415	Low-density lipoprotein (LDL) receptor class A, conserved site
JU2841_g514.t1	IPR001881	EGF-like calcium-binding domain
JU2841_g514.t1	IPR049883	NOTCH1 EGF-like calcium-binding domain
JU2841_g514.t1	IPR050778	Cueball/EGF/LRP/Nidogen
JU2841_g514.t1	IPR011042	Six-bladed beta-propeller, TolB-like
JU2841_g514.t1	IPR018097	EGF-like calcium-binding, conserved site
JU2841_g8482.t2	IPR014807	Cytochrome c oxidase assembly factor 1
JU2841_g2065.t1	IPR051155	Nematode Major Sperm
JU2841_g2065.t1	IPR013783	Immunoglobulin-like fold
JU2841_g2065.t1	IPR000535	Major sperm protein (MSP) domain
JU2841_g2065.t1	IPR008962	PapD-like superfamily
JU2841_g5385.t2	IPR003280	Two pore domain potassium channel
JU2841_g5385.t2	IPR013099	Potassium channel domain
JU2841_g20942.t1	IPR007767	Protein of unknown function DUF684
JU2841_g18002.t1	IPR000719	Protein kinase domain
JU2841_g18002.t1	IPR011009	Protein kinase-like domain superfamily
JU2841_g18002.t1	IPR045270	Serine/Threonine Kinase AGC, catalytic domain
JU2841_g18002.t1	IPR008271	Serine/threonine-protein kinase, active site
JU2841_g18002.t1	IPR017441	Protein kinase, ATP binding site
JU2841_g15996.t1	IPR047575	Sm domain
JU2841_g15996.t1	IPR001163	Sm domain, eukaryotic/archaea-type
JU2841_g15996.t1	IPR027248	Small nuclear ribonucleoprotein Sm D2
JU2841_g15996.t1	IPR010920	LSM domain superfamily
JU2841_g21780.t1	IPR013604	7TM chemosensory receptor
JU2841_g313.t1	IPR036322	WD40-repeat-containing domain superfamily
JU2841_g313.t1	IPR019775	WD40 repeat, conserved site
JU2841_g313.t1	IPR001680	WD40 repeat
JU2841_g313.t1	IPR015943	WD40/YVTN repeat-like-containing domain superfamily
JU2841_g313.t1	IPR020472	PAC1/LIS1-like, WD-40 repeat
JU2841_g5048.t1	IPR018483	Carbohydrate kinase, FGGY, conserved site
JU2841_g5048.t1	IPR018484	Carbohydrate kinase FGGY, N-terminal
JU2841_g5048.t1	IPR043129	ATPase, nucleotide binding domain
JU2841_g5048.t1	IPR018485	Carbohydrate kinase FGGY, C-terminal
JU2841_g5048.t1	IPR005999	Glycerol kinase
JU2841_g5048.t1	IPR042018	Glycerol kinase, metazoan-type
JU2841_g5048.t1	IPR000577	Carbohydrate kinase, FGGY
JU2841_g18798.t2	IPR003788	Protein arginine methyltransferase NDUFAF7
JU2841_g18798.t2	IPR029063	S-adenosyl-L-methionine-dependent methyltransferase superfamily
JU2841_g18798.t2	IPR038375	Protein arginine methyltransferase NDUFAF7 superfamily
JU2841_g20808.t1	IPR021861	THO complex, subunit THOC1
JU2841_g1415.t1	IPR012561	Ferlin B-domain
JU2841_g1415.t1	IPR006614	Peroxin/Ferlin domain
JU2841_g1415.t1	IPR012560	Ferlin A-domain
JU2841_g1415.t1	IPR037721	Ferlin family
JU2841_g18941.t1	IPR006439	HAD hydrolase, subfamily IA
JU2841_g18941.t1	IPR011949	HAD-superfamily hydrolase, subfamily IA, REG-2-like
JU2841_g18941.t1	IPR044924	HAD-superfamily hydrolase, subfamily IA, REG-2-like, capping domain superfamily
JU2841_g18941.t1	IPR051828	HAD-like hydrolase domain-containing protein
JU2841_g18941.t1	IPR023214	HAD superfamily
JU2841_g18941.t1	IPR036412	HAD-like superfamily
JU2841_g17107.t1	IPR019428	7TM GPCR, serpentine receptor class r (Str)
JU2841_g198.t2	IPR001683	Phox homology
JU2841_g198.t2	IPR036871	PX domain superfamily
JU2841_g198.t2	IPR001478	PDZ domain
JU2841_g198.t2	IPR036034	PDZ superfamily
JU2841_g198.t2	IPR037833	SNX27, PX domain
JU2841_g7125.t1	IPR043145	Zinc finger, ZZ-type superfamily
JU2841_g7125.t1	IPR052260	Autophagy Receptor and Signaling Regulator
JU2841_g7125.t1	IPR000433	Zinc finger, ZZ-type
JU2841_g14981.t1	IPR026050	C1GALT1/C1GALT1-specific chaperone 1
JU2841_g14981.t1	IPR003378	Fringe-like, glycosyltransferase domain
JU2841_g18657.t1	IPR000164	Histone H3/CENP-A
JU2841_g18657.t1	IPR009072	Histone-fold
JU2841_g18657.t1	IPR007125	Histone H2A/H2B/H3
JU2841_g2480.t2	IPR000276	G protein-coupled receptor, rhodopsin-like
JU2841_g2480.t2	IPR000611	Neuropeptide Y receptor family
JU2841_g2480.t2	IPR017452	GPCR, rhodopsin-like, 7TM
JU2841_g10440.t1	IPR025958	SID1 transmembrane family
JU2841_g18323.t1	IPR020149	Uncharacterised protein family C02F5.10
JU2841_g12034.t1	IPR001806	Small GTPase
JU2841_g12034.t1	IPR027417	P-loop containing nucleoside triphosphate hydrolase
JU2841_g12034.t1	IPR050209	Rab GTPases family involved in membrane trafficking
JU2841_g12034.t1	IPR005225	Small GTP-binding domain
JU2841_g13090.t1	IPR000731	Sterol-sensing domain
JU2841_g13090.t1	IPR051697	Patched domain-containing protein
JU2841_g13090.t1	IPR003392	Patched domain-containing protein, SSD domain
JU2841_g3007.t1	IPR036249	Thioredoxin-like superfamily
JU2841_g3007.t1	IPR004045	Glutathione S-transferase, N-terminal
JU2841_g3007.t1	IPR036282	Glutathione S-transferase, C-terminal domain superfamily
JU2841_g3007.t1	IPR050213	Glutathione S-transferase superfamily
JU2841_g3007.t1	IPR010987	Glutathione S-transferase, C-terminal-like
JU2841_g3007.t1	IPR040079	Glutathione transferase family
JU2841_g3007.t1	IPR004046	Glutathione S-transferase, C-terminal
JU2841_g15330.t1	IPR019448	NT-type C2 domain
JU2841_g15330.t1	IPR022735	bMERB domain
JU2841_g15330.t1	IPR001715	Calponin homology domain
JU2841_g15330.t1	IPR036872	CH domain superfamily
JU2841_g15330.t1	IPR050540	F-actin Monooxygenase Mical
JU2841_g18152.t1	IPR002125	Cytidine and deoxycytidylate deaminase domain
JU2841_g18152.t1	IPR016193	Cytidine deaminase-like
JU2841_g9259.t1	IPR029058	Alpha/Beta hydrolase fold
JU2841_g10687.t1	IPR013087	Zinc finger C2H2-type
JU2841_g10687.t1	IPR036236	Zinc finger C2H2 superfamily
JU2841_g12026.t1	IPR034648	CELF-3/4/5/6, RNA recognition motif 1
JU2841_g12026.t1	IPR012677	Nucleotide-binding alpha-beta plait domain superfamily
JU2841_g12026.t1	IPR000504	RNA recognition motif domain
JU2841_g12026.t1	IPR035979	RNA-binding domain superfamily
JU2841_g21762.t1	IPR043129	ATPase, nucleotide binding domain
JU2841_g21762.t1	IPR004000	Actin family
JU2841_g7064.t1	IPR020903	Epithelial sodium channel, conserved site
JU2841_g7064.t1	IPR001873	Epithelial sodium channel
JU2841_g7064.t1	IPR004726	Degenerin
JU2841_g7699.t1	IPR019428	7TM GPCR, serpentine receptor class r (Str)
JU2841_g8521.t1	IPR021109	Aspartic peptidase domain superfamily
JU2841_g8521.t1	IPR001878	Zinc finger, CCHC-type
JU2841_g8521.t1	IPR036397	Ribonuclease H superfamily
JU2841_g8521.t1	IPR001584	Integrase, catalytic core
JU2841_g8521.t1	IPR041577	Reverse transcriptase/retrotransposon-derived protein, RNase H-like domain
JU2841_g8521.t1	IPR041588	Integrase zinc-binding domain
JU2841_g8521.t1	IPR043502	DNA/RNA polymerase superfamily
JU2841_g8521.t1	IPR050951	Retrovirus-related Pol polyprotein
JU2841_g8521.t1	IPR043128	Reverse transcriptase/Diguanylate cyclase domain
JU2841_g8521.t1	IPR012337	Ribonuclease H-like superfamily
JU2841_g8521.t1	IPR036875	Zinc finger, CCHC-type superfamily
JU2841_g8521.t1	IPR000477	Reverse transcriptase domain
JU2841_g1049.t1	IPR036322	WD40-repeat-containing domain superfamily
JU2841_g1049.t1	IPR055363	PTHB1, hairpin domain
JU2841_g1049.t1	IPR055362	PTHB1, platform domain
JU2841_g1049.t1	IPR028073	PTHB1, N-terminal domain
JU2841_g1049.t1	IPR026511	Parathyroid hormone-responsive B1
JU2841_g12309.t2	IPR001478	PDZ domain
JU2841_g12309.t2	IPR036034	PDZ superfamily
JU2841_g12309.t2	IPR034868	Partitioning defective protein 6, PB1 domain
JU2841_g12309.t2	IPR051741	Partitioning defective 6 homolog protein
JU2841_g12309.t2	IPR000270	PB1 domain
JU2841_g12309.t2	IPR053793	PB1-like domain
JU2841_g19116.t1	IPR000582	Acyl-CoA-binding protein, ACBP
JU2841_g19116.t1	IPR014352	FERM/acyl-CoA-binding protein superfamily
JU2841_g19116.t1	IPR035984	Acyl-CoA binding protein superfamily
JU2841_g19116.t1	IPR022408	Acyl-CoA-binding protein, ACBP, conserved site
JU2841_g21767.t2	IPR039355	Transcription factor GATA
JU2841_g21767.t2	IPR000679	Zinc finger, GATA-type
JU2841_g21767.t2	IPR013088	Zinc finger, NHR/GATA-type
JU2841_g8673.t1	IPR017441	Protein kinase, ATP binding site
JU2841_g8673.t1	IPR011009	Protein kinase-like domain superfamily
JU2841_g8673.t1	IPR038765	Papain-like cysteine peptidase superfamily
JU2841_g8673.t1	IPR024604	Serine/threonine-protein kinase haspin, C-terminal
JU2841_g8673.t1	IPR000719	Protein kinase domain
JU2841_g10172.t1	IPR004151	7TM GPCR, serpentine receptor class e (Sre)
JU2841_g7542.t1	IPR021134	Bestrophin-like
JU2841_g7542.t1	IPR000615	Bestrophin
JU2841_g17130.t1	IPR000276	G protein-coupled receptor, rhodopsin-like
JU2841_g17130.t1	IPR019424	Serpentine type 7TM GPCR chemoreceptor Srsx
JU2841_g17130.t1	IPR017452	GPCR, rhodopsin-like, 7TM
JU2841_g17130.t1	IPR047130	Serpentine type 7TM GPCR chemoreceptor Srsx, nematodes
JU2841_g10699.t1	IPR020471	Aldo-keto reductase
JU2841_g10699.t1	IPR023210	NADP-dependent oxidoreductase domain
JU2841_g10699.t1	IPR036812	NAD(P)-dependent oxidoreductase domain superfamily
JU2841_g3312.t1	IPR051342	PDZ domain-containing scaffold protein
JU2841_g5708.t1	IPR003839	7TM GPCR, serpentine receptor class u (Sru)
JU2841_g21701.t1	IPR011333	SKP1/BTB/POZ domain superfamily
JU2841_g21701.t1	IPR000210	BTB/POZ domain
JU2841_g11483.t1	IPR056017	Domain of unknown function DUF7596
JU2841_g8259.t1	IPR000169	Cysteine peptidase, cysteine active site
JU2841_g8259.t1	IPR022683	Peptidase C2, calpain, domain III
JU2841_g8259.t1	IPR001300	Peptidase C2, calpain, catalytic domain
JU2841_g8259.t1	IPR022684	Peptidase C2, calpain family
JU2841_g8259.t1	IPR036213	Calpain large subunit, domain III superfamily
JU2841_g8259.t1	IPR038765	Papain-like cysteine peptidase superfamily
JU2841_g8259.t1	IPR033883	Calpain subdomain III
JU2841_g8259.t1	IPR022682	Peptidase C2, calpain, large subunit, domain III
JU2841_g10299.t1	IPR018817	7TM GPCR, serpentine receptor class z (Srz)
JU2841_g22343.t1	IPR021942	Protein of unknown function DUF3557
JU2841_g14610.t1	IPR017452	GPCR, rhodopsin-like, 7TM
JU2841_g14610.t1	IPR019430	7TM GPCR, serpentine receptor class x (Srx)
JU2841_g11178.t1	IPR031098	Crustacean CHH/MIH/GIH neurohormone family
JU2841_g11178.t1	IPR035957	Crustacean CHH/MIH/GIH neurohormone superfamily
JU2841_g9872.t1	IPR053222	Zygotic Embryogenesis-Associated Protein
JU2841_g9872.t1	IPR001810	F-box domain
JU2841_g9872.t1	IPR012885	Sdz-33, F-box domain
JU2841_g8365.t1	IPR012942	SRR1-like domain
JU2841_g42.t1	IPR013087	Zinc finger C2H2-type
JU2841_g42.t1	IPR036236	Zinc finger C2H2 superfamily
JU2841_g62.t1	IPR003891	Initiation factor eIF-4 gamma, MA3
JU2841_g62.t1	IPR050781	Pre-mRNA-splicing factor CWC22
JU2841_g62.t1	IPR016024	Armadillo-type fold
JU2841_g62.t1	IPR003890	MIF4G-like, type 3
JU2841_g19292.t1	IPR001017	Dehydrogenase, E1 component
JU2841_g19292.t1	IPR050771	Alpha-ketoacid dehydrogenase complex E1 component
JU2841_g19292.t1	IPR029061	Thiamin diphosphate-binding fold
JU2841_g3555.t1	IPR036396	Cytochrome P450 superfamily
JU2841_g3555.t1	IPR001128	Cytochrome P450
JU2841_g3555.t1	IPR050705	Cytochrome P450 3A
JU2841_g3555.t1	IPR002401	Cytochrome P450, E-class, group I
JU2841_g3555.t1	IPR017972	Cytochrome P450, conserved site
JU2841_g6749.t1	IPR005828	Major facilitator, sugar transporter-like
JU2841_g6749.t1	IPR020846	Major facilitator superfamily domain
JU2841_g6749.t1	IPR036259	MFS transporter superfamily
JU2841_g6749.t1	IPR005829	Sugar transporter, conserved site
JU2841_g3657.t1	IPR001223	Glycoside hydrolase family 18, catalytic domain
JU2841_g3657.t1	IPR017853	Glycoside hydrolase superfamily
JU2841_g12828.t2	IPR035500	Nuclear hormone receptor-like domain superfamily
JU2841_g12828.t2	IPR001628	Zinc finger, nuclear hormone receptor-type
JU2841_g12828.t2	IPR049636	Hepatocyte nuclear factor 4-like, DNA-binding domain
JU2841_g12828.t2	IPR000536	Nuclear hormone receptor, ligand-binding domain
JU2841_g12828.t2	IPR013088	Zinc finger, NHR/GATA-type
JU2841_g1734.t1	IPR004296	DUF236 repeat
JU2841_g3678.t1	IPR040264	Uncharacterized protein T15H9.4-like
JU2841_g3678.t1	IPR036034	PDZ superfamily
JU2841_g6698.t1	IPR011009	Protein kinase-like domain superfamily
JU2841_g6698.t1	IPR000719	Protein kinase domain
JU2841_g6698.t1	IPR050235	Casein Kinase 1 Ser/Thr Protein Kinase
JU2841_g16872.t1	IPR001680	WD40 repeat
JU2841_g16872.t1	IPR020472	PAC1/LIS1-like, WD-40 repeat
JU2841_g16872.t1	IPR015943	WD40/YVTN repeat-like-containing domain superfamily
JU2841_g16872.t1	IPR019775	WD40 repeat, conserved site
JU2841_g16872.t1	IPR036322	WD40-repeat-containing domain superfamily
JU2841_g15288.t1	IPR052961	Oxidoreductase and Kinase-like Enzymes
JU2841_g15288.t1	IPR012877	Uncharacterised oxidoreductase Dhs-27
JU2841_g17713.t1	IPR011989	Armadillo-like helical
JU2841_g17713.t1	IPR013284	Beta-catenin
JU2841_g17713.t1	IPR016024	Armadillo-type fold
JU2841_g17713.t1	IPR000225	Armadillo
JU2841_g13583.t1	IPR016186	C-type lectin-like/link domain superfamily
JU2841_g13583.t1	IPR001304	C-type lectin-like
JU2841_g13583.t1	IPR016187	C-type lectin fold
JU2841_g958.t1	IPR050920	Nematode receptor-like class delta
JU2841_g958.t1	IPR019421	7TM GPCR, serpentine receptor class d (Srd)
JU2841_g4395.t1	IPR000719	Protein kinase domain
JU2841_g4395.t1	IPR050235	Casein Kinase 1 Ser/Thr Protein Kinase
JU2841_g4395.t1	IPR011009	Protein kinase-like domain superfamily
JU2841_g13854.t1	IPR019422	7TM GPCR, serpentine receptor class h (Srh)
JU2841_g3536.t1	IPR029070	Chitinase insertion domain superfamily
JU2841_g3536.t1	IPR017853	Glycoside hydrolase superfamily
JU2841_g3536.t1	IPR001223	Glycoside hydrolase family 18, catalytic domain
JU2841_g3536.t1	IPR011583	Chitinase II/V-like, catalytic domain
JU2841_g944.t1	IPR044399	Myoglobin-like, M family globin domain
JU2841_g944.t1	IPR000971	Globin
JU2841_g944.t1	IPR053341	Oxidative Stress Response Globin-like
JU2841_g944.t1	IPR009050	Globin-like superfamily
JU2841_g944.t1	IPR012292	Globin/Protoglobin
JU2841_g17457.t1	IPR019427	7TM GPCR, serpentine receptor class w (Srw)
JU2841_g22330.t1	IPR053222	Zygotic Embryogenesis-Associated Protein
JU2841_g22330.t1	IPR001810	F-box domain
JU2841_g22330.t1	IPR012885	Sdz-33, F-box domain
JU2841_g1511.t1	IPR003582	ShKT domain
JU2841_g10094.t1	IPR003125	Domain of unknown function WSN
JU2841_g4326.t3	IPR001025	Bromo adjacent homology (BAH) domain
JU2841_g4326.t3	IPR000679	Zinc finger, GATA-type
JU2841_g4326.t3	IPR001005	SANT/Myb domain
JU2841_g4326.t3	IPR000949	ELM2 domain
JU2841_g4326.t3	IPR009057	Homedomain-like superfamily
JU2841_g4326.t3	IPR017884	SANT domain
JU2841_g4326.t3	IPR043151	Bromo adjacent homology (BAH) domain superfamily
JU2841_g9496.t1	IPR055060	Acyl-CoA oxidase, C-alpha1 domain
JU2841_g9496.t1	IPR009100	Acyl-CoA dehydrogenase/oxidase, N-terminal and middle domain superfamily
JU2841_g9496.t1	IPR036250	Acyl-CoA dehydrogenase-like, C-terminal
JU2841_g9496.t1	IPR046373	Acyl-CoA oxidase/dehydrogenase, middle domain superfamily
JU2841_g9496.t1	IPR037069	Acyl-CoA dehydrogenase/oxidase, N-terminal domain superfamily
JU2841_g9496.t1	IPR002655	Acyl-CoA oxidase, C-terminal
JU2841_g9496.t1	IPR029320	Acyl-coenzyme A oxidase, N-terminal
JU2841_g9496.t1	IPR012258	Acyl-CoA oxidase
JU2841_g15026.t1	IPR001304	C-type lectin-like
JU2841_g15026.t1	IPR016187	C-type lectin fold
JU2841_g15026.t1	IPR050111	C-type lectin and snaclec domain-containing protein
JU2841_g15026.t1	IPR016186	C-type lectin-like/link domain superfamily
JU2841_g13827.t1	IPR017452	GPCR, rhodopsin-like, 7TM
JU2841_g13827.t1	IPR019430	7TM GPCR, serpentine receptor class x (Srx)
JU2841_g4361.t1	IPR002486	Nematode cuticle collagen, N-terminal
JU2841_g4361.t1	IPR008160	Collagen triple helix repeat
JU2841_g7231.t1	IPR038885	Phospholipase B1, membrane-associated
JU2841_g7231.t1	IPR001087	GDSL lipase/esterase
JU2841_g7231.t1	IPR035547	Phospholipase B
JU2841_g7231.t1	IPR036514	SGNH hydrolase superfamily
JU2841_g15272.t2	IPR000689	Ubiquinone biosynthesis monooxygenase COQ6
JU2841_g15272.t2	IPR002938	FAD-binding domain
JU2841_g15272.t2	IPR036188	FAD/NAD(P)-binding domain superfamily
JU2841_g15272.t2	IPR010971	Ubiquinone biosynthesis hydroxylase UbiH/COQ6
JU2841_g15272.t2	IPR051205	Ubiquinone biosynthesis monooxygenase UbiH/COQ6
JU2841_g15272.t2	IPR018168	Ubiquinone biosynthesis hydroxylase, UbiH/UbiF/VisC/COQ6, conserved site
JU2841_g13614.t1	IPR010463	Protein of unknown function DUF1057
JU2841_g13614.t1	IPR029058	Alpha/Beta hydrolase fold
JU2841_g4396.t1	IPR000344	7TM GPCR, serpentine receptor class a (Sra)
JU2841_g15406.t1	IPR003839	7TM GPCR, serpentine receptor class u (Sru)
JU2841_g14929.t1	IPR002900	Domain of unknown function DUF38/FTH, Caenorhabditis species
JU2841_g14929.t1	IPR041426	Mos1 transposase, HTH domain
JU2841_g11846.t1	IPR000961	AGC-kinase, C-terminal
JU2841_g11846.t1	IPR000719	Protein kinase domain
JU2841_g11846.t1	IPR045270	Serine/Threonine Kinase AGC, catalytic domain
JU2841_g11846.t1	IPR008271	Serine/threonine-protein kinase, active site
JU2841_g11846.t1	IPR017441	Protein kinase, ATP binding site
JU2841_g11846.t1	IPR011009	Protein kinase-like domain superfamily
JU2841_g20918.t1	IPR011333	SKP1/BTB/POZ domain superfamily
JU2841_g20918.t1	IPR000210	BTB/POZ domain
JU2841_g5188.t1	IPR050920	Nematode receptor-like class delta
JU2841_g5188.t1	IPR019421	7TM GPCR, serpentine receptor class d (Srd)
JU2841_g11055.t1	IPR029058	Alpha/Beta hydrolase fold
JU2841_g11055.t1	IPR042269	Serine carboxypeptidase S28, SKS domain
JU2841_g11055.t1	IPR008758	Peptidase S28
JU2841_g2114.t2	IPR005824	KOW
JU2841_g2114.t2	IPR018262	Large ribosomal subunit protein eL27, conserved site
JU2841_g2114.t2	IPR041991	Large ribosomal subunit protein eL27, KOW domain
JU2841_g2114.t2	IPR001141	Large ribosomal subunit protein eL27
JU2841_g2114.t2	IPR008991	Translation protein SH3-like domain superfamily
JU2841_g2114.t2	IPR038655	Large ribosomal subunit protein eL27 superfamily
JU2841_g3235.t1	IPR012292	Globin/Protoglobin
JU2841_g21878.t1	IPR002601	C6 domain
JU2841_g3667.t2	IPR001245	Serine-threonine/tyrosine-protein kinase, catalytic domain
JU2841_g3667.t2	IPR017441	Protein kinase, ATP binding site
JU2841_g3667.t2	IPR050122	Receptor Tyrosine Kinase
JU2841_g3667.t2	IPR020635	Tyrosine-protein kinase, catalytic domain
JU2841_g3667.t2	IPR008266	Tyrosine-protein kinase, active site
JU2841_g3667.t2	IPR011009	Protein kinase-like domain superfamily
JU2841_g3667.t2	IPR000719	Protein kinase domain
JU2841_g7664.t1	IPR042269	Serine carboxypeptidase S28, SKS domain
JU2841_g7664.t1	IPR029058	Alpha/Beta hydrolase fold
JU2841_g7664.t1	IPR008758	Peptidase S28
JU2841_g14871.t3	IPR037238	YbiA-like superfamily
JU2841_g14871.t3	IPR012816	NADAR
JU2841_g21578.t1	IPR039373	Transferrin receptor protein 1/Glutamate carboxypeptidase 2-like
JU2841_g21578.t1	IPR036757	Transferrin receptor-like, dimerisation domain superfamily
JU2841_g21578.t1	IPR007365	Transferrin receptor-like, dimerisation domain
JU2841_g21578.t1	IPR007484	Peptidase M28
JU2841_g16030.t1	IPR001628	Zinc finger, nuclear hormone receptor-type
JU2841_g16030.t1	IPR000536	Nuclear hormone receptor, ligand-binding domain
JU2841_g16030.t1	IPR050274	Nuclear hormone receptor family NR2 subfamily
JU2841_g16030.t1	IPR035500	Nuclear hormone receptor-like domain superfamily
JU2841_g16030.t1	IPR013088	Zinc finger, NHR/GATA-type
JU2841_g16030.t1	IPR049636	Hepatocyte nuclear factor 4-like, DNA-binding domain
JU2841_g4901.t1	IPR002602	Domain of unknown function DB
JU2841_g15243.t1	IPR033121	Peptidase family A1 domain
JU2841_g15243.t1	IPR021109	Aspartic peptidase domain superfamily
JU2841_g15243.t1	IPR034164	Pepsin-like domain
JU2841_g15243.t1	IPR001461	Aspartic peptidase A1
JU2841_g12870.t1	IPR019425	7TM GPCR, serpentine receptor class t (Srt)
JU2841_g14804.t1	IPR050920	Nematode receptor-like class delta
JU2841_g14804.t1	IPR019421	7TM GPCR, serpentine receptor class d (Srd)
JU2841_g17286.t1	IPR019428	7TM GPCR, serpentine receptor class r (Str)
JU2841_g10913.t1	IPR013604	7TM chemosensory receptor
JU2841_g2150.t2	IPR001627	Sema domain
JU2841_g2150.t2	IPR013783	Immunoglobulin-like fold
JU2841_g2150.t2	IPR015943	WD40/YVTN repeat-like-containing domain superfamily
JU2841_g2150.t2	IPR036352	Sema domain superfamily
JU2841_g2150.t2	IPR036179	Immunoglobulin-like domain superfamily
JU2841_g2150.t2	IPR027231	Semaphorin
JU2841_g4738.t1	IPR010326	Exocyst complex component EXOC3/Sec6
JU2841_g4818.t1	IPR017441	Protein kinase, ATP binding site
JU2841_g4818.t1	IPR000719	Protein kinase domain
JU2841_g4818.t1	IPR043969	MAP3K, PH domain
JU2841_g4818.t1	IPR011009	Protein kinase-like domain superfamily
JU2841_g4818.t1	IPR025136	MAP3K, TRAFs-binding domain
JU2841_g4818.t1	IPR046873	MAP3K, HisK-N-like globin domain
JU2841_g4818.t1	IPR013761	Sterile alpha motif/pointed domain superfamily
JU2841_g4818.t1	IPR008271	Serine/threonine-protein kinase, active site
JU2841_g4818.t1	IPR046872	MAP3K, deoxyribohydrolase domain
JU2841_g7476.t1	IPR000535	Major sperm protein (MSP) domain
JU2841_g7476.t1	IPR013783	Immunoglobulin-like fold
JU2841_g7476.t1	IPR051155	Nematode Major Sperm
JU2841_g7476.t1	IPR008962	PapD-like superfamily
JU2841_g16759.t1	IPR000535	Major sperm protein (MSP) domain
JU2841_g16759.t1	IPR013783	Immunoglobulin-like fold
JU2841_g16759.t1	IPR051155	Nematode Major Sperm
JU2841_g16759.t1	IPR008962	PapD-like superfamily
JU2841_g21813.t2	IPR024061	NDT80 DNA-binding domain
JU2841_g21813.t2	IPR051577	Myelin Regulatory Factor-like
JU2841_g21813.t2	IPR008967	p53-like transcription factor, DNA-binding domain superfamily
JU2841_g21813.t2	IPR037141	NDT80 DNA-binding domain superfamily
JU2841_g2344.t1	IPR022042	snRNA-activating protein complex, subunit 3
JU2841_g14755.t1	IPR019422	7TM GPCR, serpentine receptor class h (Srh)
JU2841_g14755.t1	IPR053220	Nematode receptor-like serpentine class H
JU2841_g574.t1	IPR016024	Armadillo-type fold
JU2841_g574.t1	IPR053965	Integrator complex subunit 1, R4 domain
JU2841_g10292.t1	IPR009545	Tight junction protein, claudin-like
JU2841_g13015.t1	IPR011009	Protein kinase-like domain superfamily
JU2841_g13015.t1	IPR000719	Protein kinase domain
JU2841_g13015.t1	IPR050235	Casein Kinase 1 Ser/Thr Protein Kinase
JU2841_g5020.t1	IPR027417	P-loop containing nucleoside triphosphate hydrolase
JU2841_g5020.t1	IPR001019	Guanine nucleotide binding protein (G-protein), alpha subunit
JU2841_g5020.t1	IPR011025	G protein alpha subunit, helical insertion
JU2841_g13680.t1	IPR011022	Arrestin C-terminal-like domain
JU2841_g13680.t1	IPR050357	Arrestin domain-containing protein
JU2841_g13680.t1	IPR014752	Arrestin-like, C-terminal
JU2841_g13680.t1	IPR014756	Immunoglobulin E-set
JU2841_g20917.t1	IPR011333	SKP1/BTB/POZ domain superfamily
JU2841_g20917.t1	IPR002083	MATH/TRAF domain
JU2841_g20917.t1	IPR000210	BTB/POZ domain
JU2841_g20917.t1	IPR052664	BTB and MATH domain-containing protein
JU2841_g7122.t1	IPR053345	Ankyrin repeat-containing protein
JU2841_g14597.t1	IPR005016	Serine incorporator/TMS membrane protein
JU2841_g1968.t1	IPR001611	Leucine-rich repeat
JU2841_g1968.t1	IPR003591	Leucine-rich repeat, typical subtype
JU2841_g1968.t1	IPR032675	Leucine-rich repeat domain superfamily
JU2841_g1968.t1	IPR050333	Small Leucine-Rich Proteoglycans
JU2841_g4723.t1	IPR014001	Helicase superfamily 1/2, ATP-binding domain
JU2841_g4723.t1	IPR011545	DEAD/DEAH-box helicase domain
JU2841_g4723.t1	IPR002464	DNA/RNA helicase, ATP-dependent, DEAH-box type, conserved site
JU2841_g4723.t1	IPR001650	Helicase, C-terminal domain-like
JU2841_g4723.t1	IPR048333	Helicase associated domain (HA2), winged-helix domain
JU2841_g4723.t1	IPR012340	Nucleic acid-binding, OB-fold
JU2841_g4723.t1	IPR011709	DEAD-box helicase, OB fold
JU2841_g4723.t1	IPR049621	DHX8 helicase, S1 domain
JU2841_g4723.t1	IPR003029	S1 domain
JU2841_g4723.t1	IPR007502	Helicase-associated domain
JU2841_g4723.t1	IPR027417	P-loop containing nucleoside triphosphate hydrolase
JU2841_g4723.t1	IPR049588	DHX8, GH2-like domain
JU2841_g4723.t1	IPR044762	DHX8/ Prp22, DEXH-box helicase domain
JU2841_g7608.t2	IPR029058	Alpha/Beta hydrolase fold
JU2841_g7608.t2	IPR045550	Acylamino-acid-releasing enzyme, N-terminal domain
JU2841_g7608.t2	IPR001375	Peptidase S9, prolyl oligopeptidase, catalytic domain
JU2841_g14446.t1	IPR001453	MoaB/Mog domain
JU2841_g14446.t1	IPR008284	Molybdenum cofactor biosynthesis, conserved site
JU2841_g14446.t1	IPR051920	Molybdopterin Adenylyltransferase/MoaC-Related
JU2841_g14446.t1	IPR036425	MoaB/Mog-like domain superfamily
JU2841_g10545.t1	IPR007237	CD20-like family
JU2841_g16173.t1	IPR001019	Guanine nucleotide binding protein (G-protein), alpha subunit
JU2841_g16173.t1	IPR027417	P-loop containing nucleoside triphosphate hydrolase
JU2841_g16173.t1	IPR011025	G protein alpha subunit, helical insertion
JU2841_g12239.t1	IPR035500	Nuclear hormone receptor-like domain superfamily
JU2841_g12239.t1	IPR000536	Nuclear hormone receptor, ligand-binding domain
JU2841_g12239.t1	IPR001628	Zinc finger, nuclear hormone receptor-type
JU2841_g12239.t1	IPR013088	Zinc finger, NHR/GATA-type
JU2841_g18675.t1	IPR018230	BUD31/G10-related, conserved site
JU2841_g18675.t1	IPR001748	Pre-mRNA-splicing factor BUD31
JU2841_g15858.t1	IPR001283	Cysteine-rich secretory protein-related
JU2841_g15858.t1	IPR014044	CAP domain
JU2841_g15858.t1	IPR034113	Golgi-associated plant pathogenesis-related protein 1, SCP domain
JU2841_g15858.t1	IPR035940	CAP superfamily
JU2841_g16744.t1	IPR048337	FAM50A/XAP5, C-terminal domain
JU2841_g16744.t1	IPR007005	XAP5 protein
JU2841_g7558.t1	IPR018817	7TM GPCR, serpentine receptor class z (Srz)
JU2841_g7531.t2	IPR000719	Protein kinase domain
JU2841_g7531.t2	IPR011009	Protein kinase-like domain superfamily
JU2841_g7531.t2	IPR017441	Protein kinase, ATP binding site
JU2841_g7531.t2	IPR050235	Casein Kinase 1 Ser/Thr Protein Kinase
JU2841_g21294.t1	IPR011333	SKP1/BTB/POZ domain superfamily
JU2841_g21294.t1	IPR003131	Potassium channel tetramerisation-type BTB domain
JU2841_g21294.t1	IPR000210	BTB/POZ domain
JU2841_g21294.t1	IPR045068	BTB/POZ domain-containing adapter for CUL3-mediated RhoA degradation protein 1-3
JU2841_g9565.t1	IPR003582	ShKT domain
JU2841_g14221.t1	IPR019188	snRNA-activating protein complex subunit 1
JU2841_g19875.t1	IPR009644	FKTN/MNN4/W02B3.4-1/T07A5.1
JU2841_g19875.t1	IPR057641	W02B3.4-like, N-terminal domain
JU2841_g20088.t2	IPR013087	Zinc finger C2H2-type
JU2841_g20088.t2	IPR036236	Zinc finger C2H2 superfamily
JU2841_g8943.t1	IPR000276	G protein-coupled receptor, rhodopsin-like
JU2841_g8943.t1	IPR017452	GPCR, rhodopsin-like, 7TM
JU2841_g8943.t1	IPR053071	GPCR1-related receptor
JU2841_g8943.t1	IPR019427	7TM GPCR, serpentine receptor class w (Srw)
JU2841_g9007.t1	IPR001810	F-box domain
JU2841_g7986.t1	IPR036390	Winged helix DNA-binding domain superfamily
JU2841_g7986.t1	IPR036005	Creatinase/aminopeptidase-like
JU2841_g7986.t1	IPR047113	Proliferation-associated protein 2G4/ARX1
JU2841_g7986.t1	IPR000994	Peptidase M24
JU2841_g7986.t1	IPR004545	PA2G4 family
JU2841_g7986.t1	IPR036388	Winged helix-like DNA-binding domain superfamily
JU2841_g2795.t1	IPR029058	Alpha/Beta hydrolase fold
JU2841_g2795.t1	IPR022742	Serine aminopeptidase, S33
JU2841_g8971.t1	IPR036457	PPM-type phosphatase-like domain superfamily
JU2841_g8971.t1	IPR015655	Protein phosphatase 2C
JU2841_g8971.t1	IPR001932	PPM-type phosphatase-like domain
JU2841_g10898.t1	IPR002486	Nematode cuticle collagen, N-terminal
JU2841_g10898.t1	IPR008160	Collagen triple helix repeat
JU2841_g14908.t1	IPR011333	SKP1/BTB/POZ domain superfamily
JU2841_g14908.t1	IPR000210	BTB/POZ domain
JU2841_g5783.t1	IPR004151	7TM GPCR, serpentine receptor class e (Sre)
JU2841_g5783.t1	IPR052854	Nematode Serpentine Receptor Class Epsilon
JU2841_g14198.t1	IPR029336	Protein of unknown function DUF4594
JU2841_g19120.t1	IPR014347	Tautomerase/MIF superfamily
JU2841_g19120.t1	IPR001398	Macrophage migration inhibitory factor
JU2841_g20453.t1	IPR013099	Potassium channel domain
JU2841_g20453.t1	IPR003280	Two pore domain potassium channel
JU2841_g5230.t1	IPR019425	7TM GPCR, serpentine receptor class t (Srt)
JU2841_g13031.t1	IPR029063	S-adenosyl-L-methionine-dependent methyltransferase superfamily
JU2841_g13031.t1	IPR012677	Nucleotide-binding alpha-beta plait domain superfamily
JU2841_g13031.t1	IPR025714	Methyltransferase domain
JU2841_g13031.t1	IPR010280	(Uracil-5)-methyltransferase family
JU2841_g13031.t1	IPR045850	tRNA (uracil(54)-C(5))-methyltransferase, metazoa type
JU2841_g13031.t1	IPR035979	RNA-binding domain superfamily
JU2841_g13031.t1	IPR000504	RNA recognition motif domain
JU2841_g10921.t1	IPR005044	Protein of unknown function DUF282, Caenorhabditis species
JU2841_g3458.t1	IPR001763	Rhodanese-like domain
JU2841_g3458.t1	IPR000751	M-phase inducer phosphatase
JU2841_g3458.t1	IPR036873	Rhodanese-like domain superfamily
JU2841_g5873.t1	IPR036259	MFS transporter superfamily
JU2841_g5873.t1	IPR011701	Major facilitator superfamily
JU2841_g5873.t1	IPR020846	Major facilitator superfamily domain
JU2841_g10938.t1	IPR006966	Peroxin-3
JU2841_g21476.t1	IPR046341	SET domain superfamily
JU2841_g21476.t1	IPR001214	SET domain
JU2841_g21476.t1	IPR053105	Class V-like SAM-binding domain-containing protein
JU2841_g17571.t1	IPR019430	7TM GPCR, serpentine receptor class x (Srx)
JU2841_g17571.t1	IPR017452	GPCR, rhodopsin-like, 7TM
JU2841_g18614.t1	IPR051387	Barrier-to-autointegration factor
JU2841_g18614.t1	IPR036617	Barrier-to-autointegration factor, BAF superfamily
JU2841_g18614.t1	IPR004122	Barrier- to-autointegration factor, BAF
JU2841_g19534.t1	IPR013783	Immunoglobulin-like fold
JU2841_g19534.t1	IPR007110	Immunoglobulin-like domain
JU2841_g5957.t1	IPR040443	PH_15 domain
JU2841_g6072.t1	IPR026218	Heme transporter HRG
JU2841_g21890.t1	IPR021990	Mediator complex, subunit Med12, LCEWAV-domain
JU2841_g21890.t1	IPR019035	Mediator complex, subunit Med12
JU2841_g21890.t1	IPR051647	Mediator complex subunit 12
JU2841_g16601.t1	IPR019428	7TM GPCR, serpentine receptor class r (Str)
JU2841_g19258.t1	IPR036734	Neurotransmitter-gated ion-channel ligand-binding domain superfamily
JU2841_g19258.t1	IPR006201	Neurotransmitter-gated ion-channel
JU2841_g19258.t1	IPR006202	Neurotransmitter-gated ion-channel ligand-binding domain
JU2841_g12113.t1	IPR027417	P-loop containing nucleoside triphosphate hydrolase
JU2841_g12113.t1	IPR003439	ABC transporter-like, ATP-binding domain
JU2841_g12113.t1	IPR017871	ABC transporter-like, conserved site
JU2841_g12113.t1	IPR026082	ABC transporter A
JU2841_g12113.t1	IPR003593	AAA+ ATPase domain
JU2841_g12113.t1	IPR013525	ABC-2 type transporter, transmembrane domain
JU2841_g2296.t1	IPR026769	MICOS complex subunit Mic13
JU2841_g568.t2	IPR016039	Thiolase-like
JU2841_g568.t2	IPR050091	Polyketide and Nonribosomal Peptide Biosynthesis Enzymes
JU2841_g568.t2	IPR014030	Beta-ketoacyl synthase-like, N-terminal
JU2841_g15423.t2	IPR019408	7TM GPCR, serpentine receptor class ab (Srab)
JU2841_g15423.t2	IPR053286	Nematode receptor-like srab
JU2841_g15319.t1	IPR000023	Phosphofructokinase domain
JU2841_g15319.t1	IPR035966	Phosphofructokinase superfamily
JU2841_g15319.t1	IPR009161	ATP-dependent 6-phosphofructokinase, eukaryotic-type
JU2841_g15319.t1	IPR022953	ATP-dependent 6-phosphofructokinase
JU2841_g15319.t1	IPR015912	Phosphofructokinase, conserved site
JU2841_g21065.t1	IPR002900	Domain of unknown function DUF38/FTH, Caenorhabditis species
JU2841_g21065.t1	IPR040161	F-box A protein FB224
JU2841_g1239.t1	IPR007379	Tim44-like domain
JU2841_g1239.t1	IPR017303	Mitochondrial import inner membrane translocase subunit Tim44
JU2841_g1239.t1	IPR039544	Tim44-like
JU2841_g1239.t1	IPR032710	NTF2-like domain superfamily
JU2841_g20477.t1	IPR002781	Transmembrane protein TauE-like
JU2841_g1486.t1	IPR002394	Nicotinic acetylcholine receptor
JU2841_g1486.t1	IPR036734	Neurotransmitter-gated ion-channel ligand-binding domain superfamily
JU2841_g1486.t1	IPR006201	Neurotransmitter-gated ion-channel
JU2841_g1486.t1	IPR006202	Neurotransmitter-gated ion-channel ligand-binding domain
JU2841_g18745.t1	IPR000387	Tyrosine-specific protein phosphatases domain
JU2841_g18745.t1	IPR029021	Protein-tyrosine phosphatase-like
JU2841_g18745.t1	IPR000242	Tyrosine-specific protein phosphatase, PTPase domain
JU2841_g18745.t1	IPR003595	Protein-tyrosine phosphatase, catalytic
JU2841_g5632.t1	IPR003366	CUB-like domain
JU2841_g5632.t1	IPR056013	Domain of unknown function DUF7591
JU2841_g5632.t1	IPR056014	Domain of unknown function DUF7592
JU2841_g9515.t1	IPR003582	ShKT domain
JU2841_g17368.t1	IPR004151	7TM GPCR, serpentine receptor class e (Sre)
JU2841_g4099.t1	IPR036249	Thioredoxin-like superfamily
JU2841_g4099.t1	IPR013766	Thioredoxin domain
JU2841_g4099.t1	IPR005746	Thioredoxin
JU2841_g4099.t1	IPR017937	Thioredoxin, conserved site
JU2841_g15861.t1	IPR017452	GPCR, rhodopsin-like, 7TM
JU2841_g15861.t1	IPR000276	G protein-coupled receptor, rhodopsin-like
JU2841_g16218.t1	IPR002213	UDP-glucuronosyl/UDP-glucosyltransferase
JU2841_g16218.t1	IPR050271	UDP-glycosyltransferase
JU2841_g16218.t1	IPR035595	UDP-glycosyltransferase family, conserved site
JU2841_g21741.t1	IPR027417	P-loop containing nucleoside triphosphate hydrolase
JU2841_g21741.t1	IPR000850	Adenylate kinase/UMP-CMP kinase
JU2841_g7028.t1	IPR030395	Glycerophosphodiester phosphodiesterase domain
JU2841_g7028.t1	IPR017946	PLC-like phosphodiesterase, TIM beta/alpha-barrel domain superfamily
JU2841_g6878.t1	IPR012337	Ribonuclease H-like superfamily
JU2841_g6878.t1	IPR003165	Piwi domain
JU2841_g6878.t1	IPR036085	PAZ domain superfamily
JU2841_g6878.t1	IPR036397	Ribonuclease H superfamily
JU2841_g6878.t1	IPR057272	Piwi domain, nematodes
JU2841_g6878.t1	IPR003100	PAZ domain
JU2841_g18444.t1	IPR003619	MAD homology 1, Dwarfin-type
JU2841_g18444.t1	IPR013790	Dwarfin
JU2841_g18444.t1	IPR036578	SMAD MH1 domain superfamily
JU2841_g18444.t1	IPR013019	MAD homology, MH1
JU2841_g10395.t2	IPR038825	Apical junction component
JU2841_g10395.t2	IPR002893	Zinc finger, MYND-type
JU2841_g21522.t1	IPR009545	Tight junction protein, claudin-like
JU2841_g16360.t1	IPR025661	Cysteine peptidase, asparagine active site
JU2841_g16360.t1	IPR033157	Cathepsin Z
JU2841_g16360.t1	IPR038765	Papain-like cysteine peptidase superfamily
JU2841_g16360.t1	IPR000668	Peptidase C1A, papain C-terminal
JU2841_g16360.t1	IPR013128	Peptidase C1A
JU2841_g1252.t1	IPR003439	ABC transporter-like, ATP-binding domain
JU2841_g1252.t1	IPR026082	ABC transporter A
JU2841_g1252.t1	IPR027417	P-loop containing nucleoside triphosphate hydrolase
JU2841_g20902.t1	IPR021942	Protein of unknown function DUF3557
JU2841_g20814.t1	IPR036706	Vitelline membrane outer layer protein I (VOMI) superfamily
JU2841_g20814.t1	IPR005515	Vitelline membrane outer layer protein I (VOMI)
JU2841_g4146.t1	IPR003619	MAD homology 1, Dwarfin-type
JU2841_g4146.t1	IPR020604	CTF transcription factor/nuclear factor 1, DNA-binding domain
JU2841_g4146.t1	IPR019548	CTF transcription factor/nuclear factor 1, N-terminal
JU2841_g4146.t1	IPR000647	CTF transcription factor/nuclear factor 1
JU2841_g6897.t1	IPR043129	ATPase, nucleotide binding domain
JU2841_g6897.t1	IPR004000	Actin family
JU2841_g1581.t1	IPR036388	Winged helix-like DNA-binding domain superfamily
JU2841_g1581.t1	IPR036390	Winged helix DNA-binding domain superfamily
JU2841_g1581.t1	IPR007832	RNA polymerase Rpc34
JU2841_g1581.t1	IPR016049	RNA polymerase Rpc34-like
JU2841_g8315.t1	IPR036058	Kazal domain superfamily
JU2841_g8315.t1	IPR002350	Kazal domain
JU2841_g8315.t1	IPR019577	SPARC/Testican, calcium-binding domain
JU2841_g8315.t1	IPR011992	EF-hand domain pair
JU2841_g8315.t1	IPR015369	Follistatin/Osteonectin EGF domain
JU2841_g8315.t1	IPR001999	Osteonectin-like, conserved site
JU2841_g8315.t1	IPR018247	EF-Hand 1, calcium-binding site
JU2841_g8315.t1	IPR003645	Follistatin-like, N-terminal
JU2841_g8315.t1	IPR037641	SPARC, follistatin-like domain
JU2841_g22135.t1	IPR035940	CAP superfamily
JU2841_g4027.t1	IPR017597	Pyruvate dehydrogenase (acetyl-transferring) E1 component, alpha subunit, subgroup y
JU2841_g4027.t1	IPR001017	Dehydrogenase, E1 component
JU2841_g4027.t1	IPR029061	Thiamin diphosphate-binding fold
JU2841_g4027.t1	IPR050642	Pyruvate Dehydrogenase E1 Alpha Subunit
JU2841_g10567.t1	IPR021942	Protein of unknown function DUF3557
JU2841_g18749.t1	IPR027417	P-loop containing nucleoside triphosphate hydrolase
JU2841_g18749.t1	IPR014001	Helicase superfamily 1/2, ATP-binding domain
JU2841_g18749.t1	IPR011709	DEAD-box helicase, OB fold
JU2841_g18749.t1	IPR007502	Helicase-associated domain
JU2841_g18749.t1	IPR001650	Helicase, C-terminal domain-like
JU2841_g18749.t1	IPR048333	Helicase associated domain (HA2), winged-helix domain
JU2841_g18749.t1	IPR011545	DEAD/DEAH-box helicase domain
JU2841_g18749.t1	IPR002464	DNA/RNA helicase, ATP-dependent, DEAH-box type, conserved site
JU2841_g1870.t1	IPR033370	Conserved oligomeric Golgi complex subunit 1
JU2841_g5191.t1	IPR026913	Probable methyltransferase-like protein 24
JU2841_g5191.t1	IPR025714	Methyltransferase domain
JU2841_g14967.t1	IPR008993	Tissue inhibitor of metalloproteinases-like, OB-fold
JU2841_g14967.t1	IPR001134	Netrin domain
JU2841_g14967.t1	IPR001820	Protease inhibitor I35 (TIMP)
JU2841_g19459.t1	IPR000198	Rho GTPase-activating protein domain
JU2841_g19459.t1	IPR002219	Protein kinase C-like, phorbol ester/diacylglycerol-binding domain
JU2841_g19459.t1	IPR008936	Rho GTPase activation protein
JU2841_g19459.t1	IPR046349	C1-like domain superfamily
JU2841_g2258.t1	IPR039875	Leukocyte receptor cluster member 1-like
JU2841_g2258.t1	IPR019339	CBF1-interacting co-repressor CIR, N-terminal domain
JU2841_g3736.t1	IPR014889	Transcription factor DP, C-terminal
JU2841_g3736.t1	IPR015648	Transcription factor DP
JU2841_g3736.t1	IPR037241	E2F-DP heterodimerization region
JU2841_g3736.t1	IPR036390	Winged helix DNA-binding domain superfamily
JU2841_g3736.t1	IPR038168	Transcription factor DP, C-terminal domain superfamily
JU2841_g3736.t1	IPR003316	E2F/DP family, winged-helix DNA-binding domain
JU2841_g3736.t1	IPR036388	Winged helix-like DNA-binding domain superfamily
JU2841_g12235.t1	IPR016186	C-type lectin-like/link domain superfamily
JU2841_g12235.t1	IPR050976	Snake venom C-type lectin-like
JU2841_g12235.t1	IPR001304	C-type lectin-like
JU2841_g12235.t1	IPR016187	C-type lectin fold
JU2841_g14694.t1	IPR000276	G protein-coupled receptor, rhodopsin-like
JU2841_g14694.t1	IPR019424	Serpentine type 7TM GPCR chemoreceptor Srsx
JU2841_g14694.t1	IPR017452	GPCR, rhodopsin-like, 7TM
JU2841_g14694.t1	IPR047130	Serpentine type 7TM GPCR chemoreceptor Srsx, nematodes
JU2841_g20485.t2	IPR001304	C-type lectin-like
JU2841_g20485.t2	IPR016186	C-type lectin-like/link domain superfamily
JU2841_g20485.t2	IPR016187	C-type lectin fold
JU2841_g12681.t1	IPR001757	P-type ATPase
JU2841_g12681.t1	IPR023214	HAD superfamily
JU2841_g12681.t1	IPR006068	Cation-transporting P-type ATPase, C-terminal
JU2841_g12681.t1	IPR036412	HAD-like superfamily
JU2841_g12681.t1	IPR050510	Cation transport ATPase (P-type)
JU2841_g12681.t1	IPR023298	P-type ATPase, transmembrane domain superfamily
JU2841_g19596.t1	IPR002223	Pancreatic trypsin inhibitor Kunitz domain
JU2841_g19596.t1	IPR036880	Pancreatic trypsin inhibitor Kunitz domain superfamily
JU2841_g19596.t1	IPR053014	Cuticle-associated divergent protein
JU2841_g19596.t1	IPR006149	EB domain
JU2841_g19596.t1	IPR020901	Proteinase inhibitor I2, Kunitz, conserved site
JU2841_g19596.t1	IPR006150	Cysteine-rich repeat
JU2841_g19596.t1	IPR028150	Lustrin, cysteine-rich repeated
JU2841_g9017.t1	IPR000276	G protein-coupled receptor, rhodopsin-like
JU2841_g9017.t1	IPR017452	GPCR, rhodopsin-like, 7TM
JU2841_g9017.t1	IPR053326	G-protein coupled receptor 1-like
JU2841_g5515.t1	IPR040128	Uncharacterized protein T25E4.2-like
JU2841_g17664.t1	IPR055309	Zinc finger protein 318-like
JU2841_g7522.t1	IPR000611	Neuropeptide Y receptor family
JU2841_g7522.t1	IPR000276	G protein-coupled receptor, rhodopsin-like
JU2841_g7522.t1	IPR017452	GPCR, rhodopsin-like, 7TM
JU2841_g2821.t1	IPR002048	EF-hand domain
JU2841_g2821.t1	IPR040365	EF-hand domain-containing protein D1/2
JU2841_g2821.t1	IPR018247	EF-Hand 1, calcium-binding site
JU2841_g2821.t1	IPR011992	EF-hand domain pair
JU2841_g865.t1	IPR036855	Zinc finger, CCCH-type superfamily
JU2841_g865.t1	IPR000571	Zinc finger, CCCH-type
JU2841_g865.t1	IPR032378	ZC3H15/TMA46 family, C-terminal
JU2841_g11309.t1	IPR003326	TRA-1 regulated
JU2841_g19035.t1	IPR002913	START domain
JU2841_g19035.t1	IPR051213	START domain-containing lipid transfer
JU2841_g19035.t1	IPR023393	START-like domain superfamily
JU2841_g19035.t1	IPR041951	STARD10, START domain
JU2841_g9421.t1	IPR000409	BEACH domain
JU2841_g9421.t1	IPR036372	BEACH domain superfamily
JU2841_g9421.t1	IPR050865	BEACH Domain-Containing
JU2841_g7807.t1	IPR011598	Myc-type, basic helix-loop-helix (bHLH) domain
JU2841_g7807.t1	IPR036638	Helix-loop-helix DNA-binding domain superfamily
JU2841_g12440.t1	IPR012444	Protein of unknown function DUF1647
JU2841_g11806.t1	IPR055119	Abnormal cell migration protein 18-like, fibronectin type I domain
JU2841_g19024.t1	IPR005873	DENR, eukaryotes
JU2841_g19024.t1	IPR046447	DENR, C-terminal domain
JU2841_g19024.t1	IPR048517	DENR, N-terminal domain
JU2841_g19024.t1	IPR050318	DENR/SUI1 Translation Initiation Factor
JU2841_g19024.t1	IPR001950	SUI1 domain
JU2841_g19024.t1	IPR036877	SUI1 domain superfamily
JU2841_g3835.t1	IPR047106	Nuclear factor interleukin-3-regulated protein-like , bZIP domain
JU2841_g3835.t1	IPR004827	Basic-leucine zipper domain
JU2841_g3835.t1	IPR046347	Basic-leucine zipper domain superfamily
JU2841_g3835.t1	IPR047229	Nuclear factor interleukin-3-regulated protein-like
JU2841_g1841.t1	IPR005314	Peptidase C50, separase
JU2841_g1841.t1	IPR030397	SEPARIN core domain
JU2841_g2345.t1	IPR001313	Pumilio RNA-binding repeat
JU2841_g2345.t1	IPR016024	Armadillo-type fold
JU2841_g2345.t1	IPR033133	Pumilio homology domain
JU2841_g2345.t1	IPR011989	Armadillo-like helical
JU2841_g9599.t1	IPR019427	7TM GPCR, serpentine receptor class w (Srw)
JU2841_g9599.t1	IPR017452	GPCR, rhodopsin-like, 7TM
JU2841_g9892.t1	IPR036236	Zinc finger C2H2 superfamily
JU2841_g9892.t1	IPR003656	Zinc finger, BED-type
JU2841_g21928.t1	IPR004947	Deoxyribonuclease II
JU2841_g13483.t1	IPR019423	7TM GPCR, serpentine receptor class j (Srj)
JU2841_g6136.t1	IPR000615	Bestrophin
JU2841_g6136.t1	IPR021134	Bestrophin-like
JU2841_g9841.t1	IPR053220	Nematode receptor-like serpentine class H
JU2841_g9841.t1	IPR019422	7TM GPCR, serpentine receptor class h (Srh)
JU2841_g17643.t1	IPR032675	Leucine-rich repeat domain superfamily
JU2841_g17643.t1	IPR001810	F-box domain
JU2841_g17643.t1	IPR036047	F-box-like domain superfamily
JU2841_g17643.t1	IPR001611	Leucine-rich repeat
JU2841_g479.t1	IPR012677	Nucleotide-binding alpha-beta plait domain superfamily
JU2841_g479.t1	IPR000504	RNA recognition motif domain
JU2841_g479.t1	IPR035979	RNA-binding domain superfamily
JU2841_g479.t1	IPR034788	Protein couch potato, RNA recognition motif
JU2841_g19304.t1	IPR000175	Sodium:neurotransmitter symporter
JU2841_g19304.t1	IPR037272	Sodium:neurotransmitter symporter superfamily
JU2841_g16243.t1	IPR000971	Globin
JU2841_g16243.t1	IPR044399	Myoglobin-like, M family globin domain
JU2841_g16243.t1	IPR009050	Globin-like superfamily
JU2841_g16243.t1	IPR012292	Globin/Protoglobin
JU2841_g16243.t1	IPR050532	Globin-like Oxygen Transporters
JU2841_g18286.t1	IPR033701	First polo-box domain
JU2841_g18286.t1	IPR000959	POLO box domain
JU2841_g18286.t1	IPR017441	Protein kinase, ATP binding site
JU2841_g18286.t1	IPR036947	POLO box domain superfamily
JU2841_g18286.t1	IPR000719	Protein kinase domain
JU2841_g18286.t1	IPR033695	Second polo-box domain
JU2841_g18286.t1	IPR008271	Serine/threonine-protein kinase, active site
JU2841_g18286.t1	IPR011009	Protein kinase-like domain superfamily
JU2841_g2231.t1	IPR035676	SH2 adaptor protein C, SH2 domain
JU2841_g2231.t1	IPR036860	SH2 domain superfamily
JU2841_g2231.t1	IPR000980	SH2 domain
JU2841_g2231.t1	IPR051184	Tyrosine-phosphorylated adapter molecule
JU2841_g2231.t1	IPR006020	PTB/PI domain
JU2841_g2231.t1	IPR011993	PH-like domain superfamily
JU2841_g2479.t1	IPR002601	C6 domain
JU2841_g18702.t1	IPR005047	7TM GPCR, serpentine receptor class xa (Srxa)
JU2841_g20733.t1	IPR001810	F-box domain
JU2841_g20733.t1	IPR012885	Sdz-33, F-box domain
JU2841_g22290.t1	IPR008166	Glycosyltransferase family 92
JU2841_g17598.t1	IPR019428	7TM GPCR, serpentine receptor class r (Str)
JU2841_g16514.t1	IPR005047	7TM GPCR, serpentine receptor class xa (Srxa)
JU2841_g3764.t1	IPR057471	CHMP7, winged helix domain
JU2841_g3764.t1	IPR005024	Snf7 family
JU2841_g10123.t1	IPR053220	Nematode receptor-like serpentine class H
JU2841_g10123.t1	IPR019422	7TM GPCR, serpentine receptor class h (Srh)
JU2841_g14480.t1	IPR025554	Domain of unknown function DUF4140
JU2841_g14480.t1	IPR011935	Conserved hypothetical protein CHP02231
JU2841_g14480.t1	IPR037291	Domain of unknown function DUF4139
JU2841_g1905.t2	IPR001841	Zinc finger, RING-type
JU2841_g1905.t2	IPR045191	E3 ubiquitin-protein ligase MBR1/2-like
JU2841_g1905.t2	IPR013083	Zinc finger, RING/FYVE/PHD-type
JU2841_g1905.t2	IPR039525	E3 ubiquitin-protein ligase RNF126-like, zinc-ribbon
JU2841_g6392.t1	IPR012435	TMEM144
JU2841_g6392.t1	IPR010651	Sugar transport protein
JU2841_g848.t1	IPR001478	PDZ domain
JU2841_g848.t1	IPR036034	PDZ superfamily
JU2841_g848.t1	IPR041489	PDZ domain 6
JU2841_g848.t1	IPR052122	Intracellular Trafficking and Signaling Regulator
JU2841_g6142.t1	IPR018456	PTR2 family proton/oligopeptide symporter, conserved site
JU2841_g6142.t1	IPR036259	MFS transporter superfamily
JU2841_g6142.t1	IPR004768	Oligopeptide transporter
JU2841_g6142.t1	IPR000109	Proton-dependent oligopeptide transporter family
JU2841_g6830.t1	IPR050108	Cyclin-dependent kinase
JU2841_g6830.t1	IPR000719	Protein kinase domain
JU2841_g6830.t1	IPR011009	Protein kinase-like domain superfamily
JU2841_g6830.t1	IPR008271	Serine/threonine-protein kinase, active site
JU2841_g6830.t1	IPR017441	Protein kinase, ATP binding site
JU2841_g16502.t1	IPR015422	Pyridoxal phosphate-dependent transferase, small domain
JU2841_g16502.t1	IPR050087	8-amino-7-oxononanoate synthase class-II
JU2841_g16502.t1	IPR004839	Aminotransferase, class I/classII, large domain
JU2841_g16502.t1	IPR015421	Pyridoxal phosphate-dependent transferase, major domain
JU2841_g16502.t1	IPR001917	Aminotransferase, class-II, pyridoxal-phosphate binding site
JU2841_g16502.t1	IPR015424	Pyridoxal phosphate-dependent transferase
JU2841_g21530.t1	IPR007717	Nuclear pore localisation protein NPL4, C-terminal
JU2841_g21530.t1	IPR016563	Nuclear protein localization protein 4
JU2841_g8800.t1	IPR040129	Protein lin-15B-like
JU2841_g8800.t1	IPR012337	Ribonuclease H-like superfamily
JU2841_g16505.t1	IPR002347	Short-chain dehydrogenase/reductase SDR
JU2841_g16505.t1	IPR036291	NAD(P)-binding domain superfamily
JU2841_g16505.t1	IPR020904	Short-chain dehydrogenase/reductase, conserved site
JU2841_g14834.t1	IPR002542	T20D4.11-like domain
JU2841_g20668.t1	IPR005817	Wnt
JU2841_g20668.t1	IPR043158	Wnt, C-terminal domain
JU2841_g20668.t1	IPR018161	Wnt protein, conserved site
JU2841_g22156.t1	IPR001714	Peptidase M24, methionine aminopeptidase
JU2841_g22156.t1	IPR002468	Peptidase M24A, methionine aminopeptidase, subfamily 2
JU2841_g22156.t1	IPR036005	Creatinase/aminopeptidase-like
JU2841_g22156.t1	IPR000994	Peptidase M24
JU2841_g22156.t1	IPR036388	Winged helix-like DNA-binding domain superfamily
JU2841_g22156.t1	IPR036390	Winged helix DNA-binding domain superfamily
JU2841_g22156.t1	IPR050247	Methionine Aminopeptidase Type 2
JU2841_g10360.t1	IPR019422	7TM GPCR, serpentine receptor class h (Srh)
JU2841_g10360.t1	IPR053220	Nematode receptor-like serpentine class H
JU2841_g11933.t1	IPR015720	Transmembrane emp24 domain-containing protein
JU2841_g11933.t1	IPR009038	GOLD domain
JU2841_g17008.t1	IPR017452	GPCR, rhodopsin-like, 7TM
JU2841_g17008.t1	IPR019427	7TM GPCR, serpentine receptor class w (Srw)
JU2841_g17008.t1	IPR000276	G protein-coupled receptor, rhodopsin-like
JU2841_g17686.t1	IPR055492	Domain of unknown function DUF7064
JU2841_g20676.t1	IPR004313	Acireductone dioxygenase ARD family
JU2841_g20676.t1	IPR011051	RmlC-like cupin domain superfamily
JU2841_g20676.t1	IPR014710	RmlC-like jelly roll fold
JU2841_g20676.t1	IPR027496	Acireductone dioxygenase, eukaryotes
JU2841_g10831.t1	IPR001628	Zinc finger, nuclear hormone receptor-type
JU2841_g10831.t1	IPR013088	Zinc finger, NHR/GATA-type
JU2841_g10831.t1	IPR000536	Nuclear hormone receptor, ligand-binding domain
JU2841_g10831.t1	IPR049636	Hepatocyte nuclear factor 4-like, DNA-binding domain
JU2841_g10831.t1	IPR035500	Nuclear hormone receptor-like domain superfamily
JU2841_g10831.t1	IPR050274	Nuclear hormone receptor family NR2 subfamily
JU2841_g19633.t1	IPR036388	Winged helix-like DNA-binding domain superfamily
JU2841_g19633.t1	IPR000418	Ets domain
JU2841_g19633.t1	IPR046328	ETS family
JU2841_g19633.t1	IPR036390	Winged helix DNA-binding domain superfamily
JU2841_g20779.t1	IPR001304	C-type lectin-like
JU2841_g20779.t1	IPR016187	C-type lectin fold
JU2841_g20779.t1	IPR016186	C-type lectin-like/link domain superfamily
JU2841_g17064.t1	IPR019422	7TM GPCR, serpentine receptor class h (Srh)
JU2841_g17064.t1	IPR053220	Nematode receptor-like serpentine class H
JU2841_g6352.t1	IPR051774	Sperm-specific class P
JU2841_g6352.t1	IPR000535	Major sperm protein (MSP) domain
JU2841_g6352.t1	IPR008962	PapD-like superfamily
JU2841_g6352.t1	IPR013783	Immunoglobulin-like fold
JU2841_g6349.t1	IPR051774	Sperm-specific class P
JU2841_g6349.t1	IPR000535	Major sperm protein (MSP) domain
JU2841_g6349.t1	IPR008962	PapD-like superfamily
JU2841_g6349.t1	IPR013783	Immunoglobulin-like fold
JU2841_g6345.t1	IPR051774	Sperm-specific class P
JU2841_g6345.t1	IPR000535	Major sperm protein (MSP) domain
JU2841_g6345.t1	IPR008962	PapD-like superfamily
JU2841_g6345.t1	IPR013783	Immunoglobulin-like fold
JU2841_g16268.t1	IPR027417	P-loop containing nucleoside triphosphate hydrolase
JU2841_g16268.t1	IPR024156	Small GTPase superfamily, ARF type
JU2841_g16268.t1	IPR019009	Signal recognition particle receptor, beta subunit
JU2841_g16268.t1	IPR005225	Small GTP-binding domain
JU2841_g2762.t1	IPR008699	NADH dehydrogenase [ubiquinone] 1 beta subcomplex subunit 8
JU2841_g11061.t1	IPR027417	P-loop containing nucleoside triphosphate hydrolase
JU2841_g11061.t1	IPR010635	Heparan sulphate 6-sulfotransferase/Protein-tyrosine sulfotransferase
JU2841_g11061.t1	IPR005331	Sulfotransferase
JU2841_g13536.t1	IPR017452	GPCR, rhodopsin-like, 7TM
JU2841_g13536.t1	IPR019427	7TM GPCR, serpentine receptor class w (Srw)
JU2841_g2886.t1	IPR023252	Aurora borealis protein
JU2841_g19408.t1	IPR006570	SPK domain
JU2841_g19408.t1	IPR053315	Peptidase C14A
JU2841_g9666.t1	IPR018817	7TM GPCR, serpentine receptor class z (Srz)
JU2841_g11540.t1	IPR020929	Large ribosomal subunit protein uL5, conserved site
JU2841_g11540.t1	IPR031309	Large ribosomal subunit protein uL5, C-terminal
JU2841_g11540.t1	IPR031310	Large ribosomal subunit protein uL5, N-terminal
JU2841_g11540.t1	IPR057266	Large ribosomal subunit protein uL5, eukaryotic/archaeal-type
JU2841_g11540.t1	IPR002132	Large ribosomal subunit protein uL5
JU2841_g11540.t1	IPR022803	Large ribosomal subunit protein uL5 domain superfamily
JU2841_g4192.t1	IPR002569	Peptide methionine sulphoxide reductase MsrA domain
JU2841_g4192.t1	IPR036509	Peptide methionine sulphoxide reductase MsrA superfamily
JU2841_g12020.t1	IPR042178	Serpin superfamily, domain 1
JU2841_g12020.t1	IPR042185	Serpin superfamily, domain 2
JU2841_g12020.t1	IPR036186	Serpin superfamily
JU2841_g12726.t1	IPR015943	WD40/YVTN repeat-like-containing domain superfamily
JU2841_g12726.t1	IPR046351	U3 small nucleolar RNA-associated protein 4
JU2841_g12726.t1	IPR011047	Quinoprotein alcohol dehydrogenase-like superfamily
JU2841_g1490.t1	IPR029058	Alpha/Beta hydrolase fold
JU2841_g1490.t1	IPR002921	Fungal lipase-type domain
JU2841_g9087.t1	IPR048747	CCDC93, N-terminal domain
JU2841_g9087.t1	IPR039116	Coiled-coil domain-containing protein 93
JU2841_g15948.t1	IPR000727	Target SNARE coiled-coil homology domain
JU2841_g15948.t1	IPR021538	Syntaxin-5, N-terminal, Sly1p-binding domain
JU2841_g15948.t1	IPR006012	Syntaxin/epimorphin, conserved site
JU2841_g15948.t1	IPR045242	Syntaxin
JU2841_g15948.t1	IPR010989	SNARE
JU2841_g442.t1	IPR004296	DUF236 repeat
JU2841_g6977.t1	IPR002172	Low-density lipoprotein (LDL) receptor class A repeat
JU2841_g6977.t1	IPR036055	LDL receptor-like superfamily
JU2841_g6977.t1	IPR051221	Low-density lipoprotein receptor-related
JU2841_g6977.t1	IPR023415	Low-density lipoprotein (LDL) receptor class A, conserved site
JU2841_g12662.t1	IPR001810	F-box domain
JU2841_g12662.t1	IPR012885	Sdz-33, F-box domain
JU2841_g12662.t1	IPR053222	Zygotic Embryogenesis-Associated Protein
JU2841_g5682.t1	IPR027417	P-loop containing nucleoside triphosphate hydrolase
JU2841_g5682.t1	IPR036640	ABC transporter type 1, transmembrane domain superfamily
JU2841_g5682.t1	IPR003439	ABC transporter-like, ATP-binding domain
JU2841_g5682.t1	IPR039421	Type 1 protein exporter
JU2841_g5682.t1	IPR017871	ABC transporter-like, conserved site
JU2841_g5682.t1	IPR011527	ABC transporter type 1, transmembrane domain
JU2841_g5682.t1	IPR003593	AAA+ ATPase domain
JU2841_g14298.t1	IPR006349	2-phosphoglycolate phosphatase, eukaryotic
JU2841_g14298.t1	IPR006357	HAD-superfamily hydrolase, subfamily IIA
JU2841_g14298.t1	IPR036412	HAD-like superfamily
JU2841_g14298.t1	IPR023214	HAD superfamily
JU2841_g13569.t1	IPR019425	7TM GPCR, serpentine receptor class t (Srt)
JU2841_g9820.t1	IPR019427	7TM GPCR, serpentine receptor class w (Srw)
JU2841_g9820.t1	IPR017452	GPCR, rhodopsin-like, 7TM
JU2841_g16399.t1	IPR038479	Transthyretin-like superfamily
JU2841_g16399.t1	IPR001534	Transthyretin-like
JU2841_g16315.t1	IPR006874	Protein of unknown function DUF621
JU2841_g18698.t1	IPR000261	EH domain
JU2841_g18698.t1	IPR011992	EF-hand domain pair
JU2841_g18698.t1	IPR039656	Synergin gamma
JU2841_g21974.t3	IPR001715	Calponin homology domain
JU2841_g21974.t3	IPR002219	Protein kinase C-like, phorbol ester/diacylglycerol-binding domain
JU2841_g21974.t3	IPR001452	SH3 domain
JU2841_g21974.t3	IPR000980	SH2 domain
JU2841_g21974.t3	IPR000219	Dbl homology domain
JU2841_g21974.t3	IPR035031	Vav, SH2 domain, invertebrate
JU2841_g21974.t3	IPR036860	SH2 domain superfamily
JU2841_g21974.t3	IPR001849	Pleckstrin homology domain
JU2841_g21974.t3	IPR037832	Vav, PH domain
JU2841_g21974.t3	IPR035899	Dbl homology (DH) domain superfamily
JU2841_g21974.t3	IPR055251	SOS1/NGEF-like, PH domain
JU2841_g21974.t3	IPR036872	CH domain superfamily
JU2841_g21974.t3	IPR011993	PH-like domain superfamily
JU2841_g21974.t3	IPR036028	SH3-like domain superfamily
JU2841_g21974.t3	IPR046349	C1-like domain superfamily
JU2841_g21974.t3	IPR001331	Guanine-nucleotide dissociation stimulator, CDC24, conserved site
JU2841_g1684.t1	IPR016093	MIR motif
JU2841_g1684.t1	IPR036300	Mir domain superfamily
JU2841_g5158.t1	IPR008164	Repeat of unknown function XGLTT
JU2841_g550.t1	IPR036871	PX domain superfamily
JU2841_g550.t1	IPR001683	Phox homology
JU2841_g550.t1	IPR051074	Sorting Nexin
JU2841_g7915.t1	IPR007271	Nucleotide-sugar transporter
JU2841_g7915.t1	IPR037185	Multidrug transporter EmrE superfamily
JU2841_g21466.t1	IPR001810	F-box domain
JU2841_g21466.t1	IPR012885	Sdz-33, F-box domain
JU2841_g21466.t1	IPR053222	Zygotic Embryogenesis-Associated Protein
JU2841_g21518.t1	IPR036941	Receptor L-domain superfamily
JU2841_g21518.t1	IPR000494	Receptor L-domain
JU2841_g21518.t1	IPR053079	SPS2 domain-containing protein
JU2841_g17920.t1	IPR056711	Domain of unknown function DUF7809
JU2841_g21248.t1	IPR053222	Zygotic Embryogenesis-Associated Protein
JU2841_g21248.t1	IPR012885	Sdz-33, F-box domain
JU2841_g6396.t1	IPR013783	Immunoglobulin-like fold
JU2841_g6396.t1	IPR051774	Sperm-specific class P
JU2841_g6396.t1	IPR000535	Major sperm protein (MSP) domain
JU2841_g6396.t1	IPR008962	PapD-like superfamily
JU2841_g5153.t2	IPR040662	Transcription factor Tfb2, C-terminal domain
JU2841_g5153.t2	IPR004598	Transcription factor TFIIH subunit p52/Tfb2
JU2841_g10258.t1	IPR017452	GPCR, rhodopsin-like, 7TM
JU2841_g10258.t1	IPR019427	7TM GPCR, serpentine receptor class w (Srw)
JU2841_g21416.t1	IPR019429	7TM GPCR, serpentine chemoreceptor class i (Sri)
JU2841_g441.t1	IPR003582	ShKT domain
JU2841_g18126.t1	IPR016162	Aldehyde dehydrogenase, N-terminal
JU2841_g18126.t1	IPR015590	Aldehyde dehydrogenase domain
JU2841_g18126.t1	IPR016160	Aldehyde dehydrogenase, cysteine active site
JU2841_g18126.t1	IPR016163	Aldehyde dehydrogenase, C-terminal
JU2841_g18126.t1	IPR016161	Aldehyde/histidinol dehydrogenase
JU2841_g1824.t1	IPR024970	Maelstrom domain
JU2841_g15121.t1	IPR007883	Protein of unknown function DUF713
JU2841_g11189.t1	IPR053958	HMGCR/SNAP/NPC1-like, sterol-sensing domain
JU2841_g11189.t1	IPR032190	Niemann-Pick C1, N-terminal
JU2841_g11189.t1	IPR053956	NPC1, middle luminal domain
JU2841_g11189.t1	IPR000731	Sterol-sensing domain
JU2841_g13081.t1	IPR051276	Saccharopine dehydrogenase-like oxidoreductase
JU2841_g13081.t1	IPR005097	Saccharopine dehydrogenase, NADP binding domain
JU2841_g13081.t1	IPR036291	NAD(P)-binding domain superfamily
JU2841_g22543.t1	IPR001054	Adenylyl cyclase class-3/4/guanylyl cyclase
JU2841_g22543.t1	IPR011009	Protein kinase-like domain superfamily
JU2841_g22543.t1	IPR029787	Nucleotide cyclase
JU2841_g22543.t1	IPR028082	Periplasmic binding protein-like I
JU2841_g22543.t1	IPR001245	Serine-threonine/tyrosine-protein kinase, catalytic domain
JU2841_g22543.t1	IPR050401	Cyclic nucleotide synthase
JU2841_g22543.t1	IPR000719	Protein kinase domain
JU2841_g22543.t1	IPR001828	Receptor, ligand binding region
JU2841_g22543.t1	IPR018297	Adenylyl cyclase class-4/guanylyl cyclase, conserved site
JU2841_g15376.t1	IPR009072	Histone-fold
JU2841_g15376.t1	IPR003958	Transcription factor CBF/NF-Y/archaeal histone domain
JU2841_g15376.t1	IPR050568	Transcription/DNA replication regulator
JU2841_g5334.t1	IPR000742	EGF-like domain
JU2841_g5334.t1	IPR018097	EGF-like calcium-binding, conserved site
JU2841_g5334.t1	IPR009030	Growth factor receptor cysteine-rich domain superfamily
JU2841_g5334.t1	IPR026823	Complement Clr-like EGF domain
JU2841_g5334.t1	IPR011489	EMI domain
JU2841_g5334.t1	IPR000152	EGF-type aspartate/asparagine hydroxylation site
JU2841_g5334.t1	IPR013032	EGF-like, conserved site
JU2841_g5334.t1	IPR052108	Multiple EGF-like domains/Integrin beta-like
JU2841_g5334.t1	IPR002049	Laminin-type EGF domain
JU2841_g5334.t1	IPR001881	EGF-like calcium-binding domain
JU2841_g14637.t2	IPR032675	Leucine-rich repeat domain superfamily
JU2841_g2057.t2	IPR036259	MFS transporter superfamily
JU2841_g2057.t2	IPR020846	Major facilitator superfamily domain
JU2841_g2057.t2	IPR011701	Major facilitator superfamily
JU2841_g2057.t2	IPR050382	Major Facilitator Superfamily Sodium/Anion Cotransporter
JU2841_g4322.t1	IPR029213	Cell-cell fusogen EFF/AFF
JU2841_g4322.t1	IPR043076	Cell-cell fusogen EFF/AFF, domain 3
JU2841_g20154.t1	IPR002048	EF-hand domain
JU2841_g20154.t1	IPR050403	Myosin regulatory light chain
JU2841_g20154.t1	IPR011992	EF-hand domain pair
JU2841_g20154.t1	IPR018247	EF-Hand 1, calcium-binding site
JU2841_g662.t1	IPR018108	Mitochondrial carrier protein, transmembrane region
JU2841_g662.t1	IPR002067	Mitochondrial carrier protein
JU2841_g662.t1	IPR023395	Mitochondrial carrier protein domain superfamily
JU2841_g3002.t1	IPR010987	Glutathione S-transferase, C-terminal-like
JU2841_g3002.t1	IPR050213	Glutathione S-transferase superfamily
JU2841_g3002.t1	IPR036249	Thioredoxin-like superfamily
JU2841_g3002.t1	IPR004046	Glutathione S-transferase, C-terminal
JU2841_g3002.t1	IPR004045	Glutathione S-transferase, N-terminal
JU2841_g3002.t1	IPR036282	Glutathione S-transferase, C-terminal domain superfamily
JU2841_g13608.t1	IPR053286	Nematode receptor-like srab
JU2841_g13608.t1	IPR019408	7TM GPCR, serpentine receptor class ab (Srab)
JU2841_g7830.t1	IPR016187	C-type lectin fold
JU2841_g7830.t1	IPR016186	C-type lectin-like/link domain superfamily
JU2841_g7830.t1	IPR001304	C-type lectin-like
JU2841_g22055.t1	IPR029045	ClpP/crotonase-like domain superfamily
JU2841_g22055.t1	IPR011054	Rudiment single hybrid motif
JU2841_g22055.t1	IPR013815	ATP-grasp fold, subdomain 1
JU2841_g22055.t1	IPR000089	Biotin/lipoyl attachment
JU2841_g22055.t1	IPR011764	Biotin carboxylation domain
JU2841_g22055.t1	IPR011763	Acetyl-coenzyme A carboxyltransferase, C-terminal
JU2841_g22055.t1	IPR013537	Acetyl-CoA carboxylase, central domain
JU2841_g22055.t1	IPR005479	Carbamoyl phosphate synthase, ATP-binding domain
JU2841_g22055.t1	IPR011053	Single hybrid motif
JU2841_g22055.t1	IPR016185	Pre-ATP-grasp domain superfamily
JU2841_g22055.t1	IPR005482	Biotin carboxylase, C-terminal
JU2841_g22055.t1	IPR011761	ATP-grasp fold
JU2841_g22055.t1	IPR034733	Acetyl-coenzyme A carboxylase carboxyl transferase subunit beta
JU2841_g22055.t1	IPR005481	Biotin carboxylase-like, N-terminal domain
JU2841_g22055.t1	IPR011762	Acetyl-coenzyme A carboxyltransferase, N-terminal
JU2841_g22055.t1	IPR049076	Acetyl-CoA carboxylase
JU2841_g3754.t1	IPR004942	Roadblock/LAMTOR2 domain
JU2841_g3754.t1	IPR016561	Dynein light chain roadblock-type 1/2
JU2841_g3805.t1	IPR030482	p53 and DNA damage-regulated protein 1
JU2841_g22056.t2	IPR036259	MFS transporter superfamily
JU2841_g22056.t2	IPR050382	Major Facilitator Superfamily Sodium/Anion Cotransporter
JU2841_g22056.t2	IPR011701	Major facilitator superfamily
JU2841_g22056.t2	IPR020846	Major facilitator superfamily domain
JU2841_g16352.t1	IPR005828	Major facilitator, sugar transporter-like
JU2841_g16352.t1	IPR036259	MFS transporter superfamily
JU2841_g16352.t1	IPR020846	Major facilitator superfamily domain
JU2841_g5204.t1	IPR000535	Major sperm protein (MSP) domain
JU2841_g5204.t1	IPR013783	Immunoglobulin-like fold
JU2841_g5204.t1	IPR008962	PapD-like superfamily
JU2841_g8374.t1	IPR022666	Large ribosomal subunit protein uL2, RNA-binding domain
JU2841_g8374.t1	IPR008991	Translation protein SH3-like domain superfamily
JU2841_g8374.t1	IPR022669	Large ribosomal subunit protein uL2, C-terminal
JU2841_g8374.t1	IPR012340	Nucleic acid-binding, OB-fold
JU2841_g8374.t1	IPR002171	Large ribosomal subunit protein uL2
JU2841_g8374.t1	IPR014722	Large ribosomal subunit protein uL2, domain 2
JU2841_g15802.t1	IPR001478	PDZ domain
JU2841_g15802.t1	IPR036034	PDZ superfamily
JU2841_g15802.t1	IPR052082	Peripheral myelin sheath structural protein
JU2841_g19851.t1	IPR013087	Zinc finger C2H2-type
JU2841_g17408.t1	IPR055467	Domain of unknown function DUF7039
JU2841_g17408.t1	IPR055468	Domain of unknown function DUF7040
JU2841_g17408.t1	IPR055466	Domain of unknown function DUF7038
JU2841_g17408.t1	IPR055465	Domain of unknown function DUF7037
JU2841_g15561.t1	IPR039143	Glucosamine 6-phosphate N-acetyltransferase-like
JU2841_g15561.t1	IPR000182	GNAT domain
JU2841_g15561.t1	IPR016181	Acyl-CoA N-acyltransferase
JU2841_g1112.t1	IPR035892	C2 domain superfamily
JU2841_g1112.t1	IPR000008	C2 domain
JU2841_g4978.t1	IPR003280	Two pore domain potassium channel
JU2841_g4978.t1	IPR013099	Potassium channel domain
JU2841_g3752.t1	IPR008547	Protein of unknown function DUF829, TMEM53
JU2841_g3752.t1	IPR029058	Alpha/Beta hydrolase fold
JU2841_g20845.t1	IPR025714	Methyltransferase domain
JU2841_g20845.t1	IPR026913	Probable methyltransferase-like protein 24
JU2841_g18033.t2	IPR013088	Zinc finger, NHR/GATA-type
JU2841_g18033.t2	IPR035500	Nuclear hormone receptor-like domain superfamily
JU2841_g18033.t2	IPR001628	Zinc finger, nuclear hormone receptor-type
JU2841_g18033.t2	IPR000536	Nuclear hormone receptor, ligand-binding domain
JU2841_g9294.t1	IPR009462	CHD subfamily II, SANT-like domain
JU2841_g9294.t1	IPR019786	Zinc finger, PHD-type, conserved site
JU2841_g9294.t1	IPR014001	Helicase superfamily 1/2, ATP-binding domain
JU2841_g9294.t1	IPR016197	Chromo-like domain superfamily
JU2841_g9294.t1	IPR012958	CHD, N-terminal
JU2841_g9294.t1	IPR027417	P-loop containing nucleoside triphosphate hydrolase
JU2841_g9294.t1	IPR013083	Zinc finger, RING/FYVE/PHD-type
JU2841_g9294.t1	IPR001650	Helicase, C-terminal domain-like
JU2841_g9294.t1	IPR000953	Chromo/chromo shadow domain
JU2841_g9294.t1	IPR038718	SNF2-like, N-terminal domain superfamily
JU2841_g9294.t1	IPR011011	Zinc finger, FYVE/PHD-type
JU2841_g9294.t1	IPR049730	SNF2/RAD5-like, C-terminal helicase domain
JU2841_g9294.t1	IPR019787	Zinc finger, PHD-finger
JU2841_g9294.t1	IPR012957	CHD, C-terminal 2
JU2841_g9294.t1	IPR001965	Zinc finger, PHD-type
JU2841_g9294.t1	IPR009463	Domain of unknown function DUF1087
JU2841_g9294.t1	IPR001841	Zinc finger, RING-type
JU2841_g9294.t1	IPR000330	SNF2, N-terminal
JU2841_g9294.t1	IPR023780	Chromo domain
JU2841_g9294.t1	IPR002464	DNA/RNA helicase, ATP-dependent, DEAH-box type, conserved site
JU2841_g6974.t1	IPR037948	Chromo domain-containing protein cec-4
JU2841_g6974.t1	IPR000953	Chromo/chromo shadow domain
JU2841_g6974.t1	IPR016197	Chromo-like domain superfamily
JU2841_g6974.t1	IPR023780	Chromo domain
JU2841_g11293.t1	IPR001766	Fork head domain
JU2841_g11293.t1	IPR050211	Forkhead box domain-containing protein
JU2841_g11293.t1	IPR036390	Winged helix DNA-binding domain superfamily
JU2841_g11293.t1	IPR036388	Winged helix-like DNA-binding domain superfamily
JU2841_g11293.t1	IPR030456	Fork head domain conserved site 2
JU2841_g17013.t1	IPR029058	Alpha/Beta hydrolase fold
JU2841_g17013.t1	IPR001375	Peptidase S9, prolyl oligopeptidase, catalytic domain
JU2841_g17013.t1	IPR002469	Dipeptidylpeptidase IV, N-terminal domain
JU2841_g17013.t1	IPR050278	Serine protease S9B/DPPIV
JU2841_g2028.t1	IPR005024	Snf7 family
JU2841_g5344.t1	IPR008164	Repeat of unknown function XGLTT
JU2841_g1528.t1	IPR029149	Creatinase/Aminopeptidase P/Spt16, N-terminal
JU2841_g1528.t1	IPR050422	Xaa-Pro aminopeptidase P
JU2841_g1528.t1	IPR032416	Peptidase M24, C-terminal domain
JU2841_g1528.t1	IPR036005	Creatinase/aminopeptidase-like
JU2841_g1528.t1	IPR000994	Peptidase M24
JU2841_g1528.t1	IPR000587	Creatinase, N-terminal
JU2841_g1528.t1	IPR033740	Aminopeptidase P
JU2841_g616.t1	IPR001810	F-box domain
JU2841_g616.t1	IPR040394	F-box only protein 25/32
JU2841_g616.t1	IPR001969	Aspartic peptidase, active site
JU2841_g616.t1	IPR036047	F-box-like domain superfamily
JU2841_g19776.t1	IPR027417	P-loop containing nucleoside triphosphate hydrolase
JU2841_g19776.t1	IPR005225	Small GTP-binding domain
JU2841_g19776.t1	IPR000795	Translational (tr)-type GTP-binding domain
JU2841_g19776.t1	IPR000640	Elongation factor EFG, domain V-like
JU2841_g19776.t1	IPR014721	Small ribosomal subunit protein uS5 domain 2-type fold, subgroup
JU2841_g19776.t1	IPR009022	Elongation factor G, domain III
JU2841_g19776.t1	IPR035647	EF-G domain III/V-like
JU2841_g19776.t1	IPR009000	Translation protein, beta-barrel domain superfamily
JU2841_g19776.t1	IPR005517	Translation elongation factor EFG/EF2, domain IV
JU2841_g19776.t1	IPR053905	Elongation factor G-like, domain II
JU2841_g19776.t1	IPR020568	Ribosomal protein uS5 domain 2-type superfamily
JU2841_g19776.t1	IPR041095	Elongation Factor G, domain II
JU2841_g19776.t1	IPR031157	Tr-type G domain, conserved site
JU2841_g18885.t1	IPR002289	Gamma-aminobutyric-acid A receptor, beta subunit
JU2841_g18885.t1	IPR006201	Neurotransmitter-gated ion-channel
JU2841_g18885.t1	IPR006028	Gamma-aminobutyric acid A receptor/Glycine receptor alpha
JU2841_g18885.t1	IPR036734	Neurotransmitter-gated ion-channel ligand-binding domain superfamily
JU2841_g18885.t1	IPR006029	Neurotransmitter-gated ion-channel transmembrane domain
JU2841_g18885.t1	IPR006202	Neurotransmitter-gated ion-channel ligand-binding domain
JU2841_g18885.t1	IPR018000	Neurotransmitter-gated ion-channel, conserved site
JU2841_g18885.t1	IPR038050	Neuronal acetylcholine receptor
JU2841_g18885.t1	IPR036719	Neurotransmitter-gated ion-channel transmembrane domain superfamily
JU2841_g13834.t1	IPR019428	7TM GPCR, serpentine receptor class r (Str)
JU2841_g18524.t1	IPR003082	Glutathione S-transferase, Pi class
JU2841_g18524.t1	IPR010987	Glutathione S-transferase, C-terminal-like
JU2841_g18524.t1	IPR036249	Thioredoxin-like superfamily
JU2841_g18524.t1	IPR036282	Glutathione S-transferase, C-terminal domain superfamily
JU2841_g18524.t1	IPR040079	Glutathione transferase family
JU2841_g18524.t1	IPR004045	Glutathione S-transferase, N-terminal
JU2841_g18524.t1	IPR004046	Glutathione S-transferase, C-terminal
JU2841_g18524.t1	IPR050213	Glutathione S-transferase superfamily
JU2841_g942.t1	IPR027417	P-loop containing nucleoside triphosphate hydrolase
JU2841_g942.t1	IPR001806	Small GTPase
JU2841_g942.t1	IPR005225	Small GTP-binding domain
JU2841_g942.t1	IPR042227	NF-kappa-B inhibitor-interacting Ras-like protein
JU2841_g12846.t1	IPR036259	MFS transporter superfamily
JU2841_g12846.t1	IPR010291	Ion channel regulatory protein, UNC-93
JU2841_g12846.t1	IPR051617	UNC-93-like transmembrane regulator
JU2841_g3604.t1	IPR039794	Glucosidase II beta subunit-like
JU2841_g3604.t1	IPR036607	Glucosidase 2 subunit beta-like
JU2841_g3604.t1	IPR028146	Glucosidase II beta subunit, N-terminal
JU2841_g3604.t1	IPR011992	EF-hand domain pair
JU2841_g3604.t1	IPR044865	MRH domain
JU2841_g3604.t1	IPR009011	Mannose-6-phosphate receptor binding domain superfamily
JU2841_g3604.t1	IPR002048	EF-hand domain
JU2841_g3604.t1	IPR018247	EF-Hand 1, calcium-binding site
JU2841_g3604.t1	IPR036055	LDL receptor-like superfamily
JU2841_g21412.t1	IPR000210	BTB/POZ domain
JU2841_g21412.t1	IPR045068	BTB/POZ domain-containing adapter for CUL3-mediated RhoA degradation protein 1-3
JU2841_g21412.t1	IPR011333	SKP1/BTB/POZ domain superfamily
JU2841_g21412.t1	IPR003131	Potassium channel tetramerisation-type BTB domain
JU2841_g20816.t1	IPR000008	C2 domain
JU2841_g20816.t1	IPR001565	Synaptotagmin
JU2841_g20816.t1	IPR035892	C2 domain superfamily
JU2841_g5033.t1	IPR046338	GAIN domain superfamily
JU2841_g5033.t1	IPR000203	GPS motif
JU2841_g18712.t1	IPR018737	Protein LIN52
JU2841_g19093.t1	IPR039049	Elongin B
JU2841_g19093.t1	IPR029071	Ubiquitin-like domain superfamily
JU2841_g9043.t1	IPR000609	7TM GPCR, serpentine receptor class g (Srg)
JU2841_g5137.t1	IPR009475	Protein of unknown function DUF1096
JU2841_g13699.t1	IPR002542	T20D4.11-like domain
JU2841_g18872.t1	IPR045117	Ataxin2-like
JU2841_g18872.t1	IPR047575	Sm domain
JU2841_g18872.t1	IPR025852	Ataxin 2, SM domain
JU2841_g18872.t1	IPR009604	LsmAD domain
JU2841_g2228.t1	IPR016098	Cyclase-associated protein CAP/septum formation inhibitor MinC, C-terminal
JU2841_g2228.t1	IPR012945	Tubulin binding cofactor C-like domain
JU2841_g2228.t1	IPR017901	C-CAP/cofactor C-like domain
JU2841_g2228.t1	IPR039589	TBCC domain-containing protein 1
JU2841_g2228.t1	IPR006599	CARP motif
JU2841_g9930.t1	IPR029021	Protein-tyrosine phosphatase-like
JU2841_g9930.t1	IPR000242	Tyrosine-specific protein phosphatase, PTPase domain
JU2841_g9930.t1	IPR003125	Domain of unknown function WSN
JU2841_g9930.t1	IPR003595	Protein-tyrosine phosphatase, catalytic
JU2841_g9930.t1	IPR000387	Tyrosine-specific protein phosphatases domain
JU2841_g11733.t1	IPR002110	Ankyrin repeat
JU2841_g11733.t1	IPR001660	Sterile alpha motif domain
JU2841_g11733.t1	IPR036028	SH3-like domain superfamily
JU2841_g11733.t1	IPR013761	Sterile alpha motif/pointed domain superfamily
JU2841_g11733.t1	IPR033635	Ankyrin repeat and SAM domain-containing protein 1/Caskin
JU2841_g11733.t1	IPR001452	SH3 domain
JU2841_g11733.t1	IPR035497	Caskin1/2, SAM repeat 1
JU2841_g11733.t1	IPR036770	Ankyrin repeat-containing domain superfamily
JU2841_g11733.t1	IPR035498	Caskin1/2, SAM repeat 2
JU2841_g2785.t1	IPR004151	7TM GPCR, serpentine receptor class e (Sre)
JU2841_g5100.t1	IPR013083	Zinc finger, RING/FYVE/PHD-type
JU2841_g5100.t1	IPR001841	Zinc finger, RING-type
JU2841_g6315.t1	IPR011009	Protein kinase-like domain superfamily
JU2841_g6315.t1	IPR000719	Protein kinase domain
JU2841_g16646.t1	IPR036249	Thioredoxin-like superfamily
JU2841_g16646.t1	IPR002109	Glutaredoxin
JU2841_g2108.t1	IPR012885	Sdz-33, F-box domain
JU2841_g2108.t1	IPR001810	F-box domain
JU2841_g8595.t1	IPR017452	GPCR, rhodopsin-like, 7TM
JU2841_g8595.t1	IPR000276	G protein-coupled receptor, rhodopsin-like
JU2841_g13118.t1	IPR026112	Amnionless
JU2841_g18990.t1	IPR048005	Beta-alanine-activating enzyme, AMP-binding domain
JU2841_g18990.t1	IPR015943	WD40/YVTN repeat-like-containing domain superfamily
JU2841_g18990.t1	IPR002372	Pyrrolo-quinoline quinone repeat domain
JU2841_g18990.t1	IPR006162	Phosphopantetheine attachment site
JU2841_g18990.t1	IPR018391	Pyrrolo-quinoline quinone beta-propeller repeat
JU2841_g18990.t1	IPR045851	AMP-binding enzyme, C-terminal domain superfamily
JU2841_g18990.t1	IPR011047	Quinoprotein alcohol dehydrogenase-like superfamily
JU2841_g18990.t1	IPR000873	AMP-dependent synthetase/ligase domain
JU2841_g18990.t1	IPR042099	ANL, N-terminal domain
JU2841_g18990.t1	IPR052091	Beta-alanine Activation and Resistance
JU2841_g18975.t1	IPR008160	Collagen triple helix repeat
JU2841_g18975.t1	IPR002486	Nematode cuticle collagen, N-terminal
JU2841_g19912.t1	IPR057143	P-granule-associated protein DEPS-1, second OB-fold
JU2841_g19912.t1	IPR057139	P-granule-associated protein DEPS-1, first OB-fold
JU2841_g2827.t1	IPR021109	Aspartic peptidase domain superfamily
JU2841_g2827.t1	IPR001878	Zinc finger, CCHC-type
JU2841_g2827.t1	IPR036875	Zinc finger, CCHC-type superfamily
JU2841_g2827.t1	IPR005162	Retrotransposon gag domain
JU2841_g3181.t2	IPR050970	Voltage-gated chloride channel
JU2841_g3181.t2	IPR046342	CBS domain superfamily
JU2841_g3181.t2	IPR000644	CBS domain
JU2841_g3181.t2	IPR001807	Chloride channel
JU2841_g3181.t2	IPR014743	Chloride channel, core
JU2841_g17823.t1	IPR016642	26S proteasome regulatory complex, non-ATPase subcomplex, Rpn2/Psmd1 subunit
JU2841_g17823.t1	IPR040623	26S proteasome regulatory subunit RPN2, C-terminal
JU2841_g17823.t1	IPR016024	Armadillo-type fold
JU2841_g17823.t1	IPR002015	Proteasome/cyclosome repeat
JU2841_g17823.t1	IPR011989	Armadillo-like helical
JU2841_g17823.t1	IPR048570	26S proteasome non-ATPase regulatory subunit 1/RPN2, N-terminal domain
JU2841_g13241.t1	IPR003656	Zinc finger, BED-type
JU2841_g9939.t1	IPR002306	Tryptophan-tRNA ligase
JU2841_g9939.t1	IPR014729	Rossmann-like alpha/beta/alpha sandwich fold
JU2841_g9939.t1	IPR002305	Aminoacyl-tRNA synthetase, class Ic
JU2841_g12706.t1	IPR000210	BTB/POZ domain
JU2841_g12706.t1	IPR011333	SKP1/BTB/POZ domain superfamily
JU2841_g12706.t1	IPR002083	MATH/TRAF domain
JU2841_g12706.t1	IPR008974	TRAF-like
JU2841_g13791.t1	IPR029063	S-adenosyl-L-methionine-dependent methyltransferase superfamily
JU2841_g13791.t1	IPR025714	Methyltransferase domain
JU2841_g13791.t1	IPR048711	S-adenosylmethionine-dependent methyltransferase Rv2258c-like, winged HTH domain
JU2841_g7171.t1	IPR002842	V-type ATPase subunit E
JU2841_g7171.t1	IPR038495	V-type ATPase subunit E, C-terminal domain superfamily
JU2841_g13821.t1	IPR019430	7TM GPCR, serpentine receptor class x (Srx)
JU2841_g13821.t1	IPR017452	GPCR, rhodopsin-like, 7TM
JU2841_g14008.t1	IPR019430	7TM GPCR, serpentine receptor class x (Srx)
JU2841_g14008.t1	IPR017452	GPCR, rhodopsin-like, 7TM
JU2841_g7138.t1	IPR036691	Endonuclease/exonuclease/phosphatase superfamily
JU2841_g7138.t1	IPR005135	Endonuclease/exonuclease/phosphatase
JU2841_g13622.t1	IPR004045	Glutathione S-transferase, N-terminal
JU2841_g13622.t1	IPR050213	Glutathione S-transferase superfamily
JU2841_g13622.t1	IPR010987	Glutathione S-transferase, C-terminal-like
JU2841_g13622.t1	IPR004046	Glutathione S-transferase, C-terminal
JU2841_g13622.t1	IPR003082	Glutathione S-transferase, Pi class
JU2841_g13622.t1	IPR036282	Glutathione S-transferase, C-terminal domain superfamily
JU2841_g13622.t1	IPR036249	Thioredoxin-like superfamily
JU2841_g11646.t1	IPR046360	T-box transcription factor, DNA-binding domain
JU2841_g11646.t1	IPR008967	p53-like transcription factor, DNA-binding domain superfamily
JU2841_g11646.t1	IPR001699	T-box transcription factor
JU2841_g11646.t1	IPR036960	T-box superfamily
JU2841_g15057.t1	IPR036259	MFS transporter superfamily
JU2841_g15057.t1	IPR020846	Major facilitator superfamily domain
JU2841_g15057.t1	IPR011701	Major facilitator superfamily
JU2841_g15057.t1	IPR050382	Major Facilitator Superfamily Sodium/Anion Cotransporter
JU2841_g7801.t1	IPR052140	Developmental Signaling Hedgehog-like
JU2841_g5801.t1	IPR039859	Palmitoyltransferase PFA4/ZDHHC16/ZDHHC20/ERF2-like
JU2841_g5801.t1	IPR001594	Palmitoyltransferase, DHHC domain
JU2841_g11807.t1	IPR019421	7TM GPCR, serpentine receptor class d (Srd)
JU2841_g16481.t1	IPR019430	7TM GPCR, serpentine receptor class x (Srx)
JU2841_g10781.t1	IPR036259	MFS transporter superfamily
JU2841_g10781.t1	IPR020846	Major facilitator superfamily domain
JU2841_g10781.t1	IPR005828	Major facilitator, sugar transporter-like
JU2841_g13460.t2	IPR019423	7TM GPCR, serpentine receptor class j (Srj)
JU2841_g15463.t1	IPR011009	Protein kinase-like domain superfamily
JU2841_g15463.t1	IPR050235	Casein Kinase 1 Ser/Thr Protein Kinase
JU2841_g15463.t1	IPR008271	Serine/threonine-protein kinase, active site
JU2841_g15463.t1	IPR000719	Protein kinase domain
JU2841_g16303.t1	IPR001304	C-type lectin-like
JU2841_g16303.t1	IPR016187	C-type lectin fold
JU2841_g16303.t1	IPR018378	C-type lectin, conserved site
JU2841_g16303.t1	IPR050976	Snake venom C-type lectin-like
JU2841_g16303.t1	IPR016186	C-type lectin-like/link domain superfamily
JU2841_g15130.t1	IPR028150	Lustrin, cysteine-rich repeated
JU2841_g15130.t1	IPR006150	Cysteine-rich repeat
JU2841_g15130.t1	IPR006149	EB domain
JU2841_g4873.t1	IPR008498	Protein of unknown function DUF780, Caenorhabditis species
JU2841_g4877.t1	IPR008498	Protein of unknown function DUF780, Caenorhabditis species
JU2841_g6135.t1	IPR001245	Serine-threonine/tyrosine-protein kinase, catalytic domain
JU2841_g6135.t1	IPR050198	Non-receptor tyrosine kinases involved in cell signaling
JU2841_g6135.t1	IPR011009	Protein kinase-like domain superfamily
JU2841_g6135.t1	IPR000719	Protein kinase domain
JU2841_g6135.t1	IPR020635	Tyrosine-protein kinase, catalytic domain
JU2841_g4582.t1	IPR011992	EF-hand domain pair
JU2841_g4582.t1	IPR000261	EH domain
JU2841_g4582.t1	IPR018247	EF-Hand 1, calcium-binding site
JU2841_g4582.t1	IPR002048	EF-hand domain
JU2841_g1318.t1	IPR000535	Major sperm protein (MSP) domain
JU2841_g1318.t1	IPR016763	Vesicle-associated membrane-protein-associated protein
JU2841_g1318.t1	IPR008962	PapD-like superfamily
JU2841_g1318.t1	IPR013783	Immunoglobulin-like fold
JU2841_g245.t1	IPR003582	ShKT domain
JU2841_g245.t1	IPR036990	Metallocarboxypeptidase-like, propeptide
JU2841_g245.t1	IPR000834	Peptidase M14, carboxypeptidase A
JU2841_g245.t1	IPR003146	Carboxypeptidase, activation peptide
JU2841_g3523.t1	IPR000560	Histidine phosphatase superfamily, clade-2
JU2841_g3523.t1	IPR029033	Histidine phosphatase superfamily
JU2841_g3523.t1	IPR050645	Histidine Acid Phosphatase
JU2841_g3523.t1	IPR033379	Histidine acid phosphatase active site
JU2841_g9491.t2	IPR008984	SMAD/FHA domain superfamily
JU2841_g9491.t2	IPR001132	SMAD domain, Dwarfin-type
JU2841_g9491.t2	IPR017855	SMAD-like domain superfamily
JU2841_g1323.t1	IPR001781	Zinc finger, LIM-type
JU2841_g18232.t1	IPR037624	Nuclear pore complex protein Nup133-like
JU2841_g18232.t1	IPR014908	Nucleoporin, Nup133/Nup155-like, N-terminal
JU2841_g18232.t1	IPR015943	WD40/YVTN repeat-like-containing domain superfamily
JU2841_g12707.t1	IPR011009	Protein kinase-like domain superfamily
JU2841_g12707.t1	IPR018934	RIO-type domain
JU2841_g12707.t1	IPR018935	RIO kinase, conserved site
JU2841_g12707.t1	IPR015285	RIO2 kinase winged helix domain, N-terminal
JU2841_g12707.t1	IPR036390	Winged helix DNA-binding domain superfamily
JU2841_g12707.t1	IPR036388	Winged helix-like DNA-binding domain superfamily
JU2841_g12707.t1	IPR000687	RIO kinase
JU2841_g12707.t1	IPR030484	Serine/threonine-protein kinase Rio2
JU2841_g2963.t1	IPR026113	tRNA N(3)-methylcytidine methyltransferase METTL2/6/8-like
JU2841_g2963.t1	IPR029063	S-adenosyl-L-methionine-dependent methyltransferase superfamily
JU2841_g2963.t1	IPR013217	Methyltransferase type 12
JU2841_g5613.t1	IPR003593	AAA+ ATPase domain
JU2841_g5613.t1	IPR017871	ABC transporter-like, conserved site
JU2841_g5613.t1	IPR003439	ABC transporter-like, ATP-binding domain
JU2841_g5613.t1	IPR027417	P-loop containing nucleoside triphosphate hydrolase
JU2841_g5613.t1	IPR013525	ABC-2 type transporter, transmembrane domain
JU2841_g5613.t1	IPR026082	ABC transporter A
JU2841_g20281.t1	IPR011009	Protein kinase-like domain superfamily
JU2841_g20281.t1	IPR000719	Protein kinase domain
JU2841_g20281.t1	IPR017441	Protein kinase, ATP binding site
JU2841_g20281.t1	IPR050235	Casein Kinase 1 Ser/Thr Protein Kinase
JU2841_g20281.t1	IPR008271	Serine/threonine-protein kinase, active site
JU2841_g10281.t1	IPR019422	7TM GPCR, serpentine receptor class h (Srh)
JU2841_g10281.t1	IPR053220	Nematode receptor-like serpentine class H
JU2841_g11331.t1	IPR010987	Glutathione S-transferase, C-terminal-like
JU2841_g11331.t1	IPR036249	Thioredoxin-like superfamily
JU2841_g11331.t1	IPR036282	Glutathione S-transferase, C-terminal domain superfamily
JU2841_g11331.t1	IPR050213	Glutathione S-transferase superfamily
JU2841_g11331.t1	IPR004046	Glutathione S-transferase, C-terminal
JU2841_g11331.t1	IPR004045	Glutathione S-transferase, N-terminal
JU2841_g894.t1	IPR013087	Zinc finger C2H2-type
JU2841_g2633.t1	IPR013759	DNA topoisomerase, type IIA, subunit B, C-terminal
JU2841_g2633.t1	IPR013506	DNA topoisomerase, type IIA, subunit B, domain 2
JU2841_g2633.t1	IPR020568	Ribosomal protein uS5 domain 2-type superfamily
JU2841_g2633.t1	IPR013760	DNA topoisomerase, type IIA-like domain superfamily
JU2841_g2633.t1	IPR014721	Small ribosomal subunit protein uS5 domain 2-type fold, subgroup
JU2841_g2633.t1	IPR050634	DNA Topoisomerase II
JU2841_g5630.t1	IPR035914	Spermadhesin, CUB domain superfamily
JU2841_g5630.t1	IPR056014	Domain of unknown function DUF7592
JU2841_g5630.t1	IPR003366	CUB-like domain
JU2841_g10231.t1	IPR002900	Domain of unknown function DUF38/FTH, Caenorhabditis species
JU2841_g19532.t1	IPR016187	C-type lectin fold
JU2841_g19532.t1	IPR050111	C-type lectin and snaclec domain-containing protein
JU2841_g19532.t1	IPR001304	C-type lectin-like
JU2841_g19532.t1	IPR016186	C-type lectin-like/link domain superfamily
JU2841_g11095.t1	IPR004567	Type II pantothenate kinase
JU2841_g11095.t1	IPR002791	Damage-control phosphatase ARMT1-like, metal-binding domain
JU2841_g11095.t1	IPR043129	ATPase, nucleotide binding domain
JU2841_g11095.t1	IPR036075	Damage-control phosphatase ARMT1-like, metal-binding domain superfamily
JU2841_g11095.t1	IPR015844	Pantothenate kinase, acetyl-CoA regulated, two-domain type
JU2841_g11095.t1	IPR035073	At2g17340, three-helix bundle domain
JU2841_g2580.t1	IPR016187	C-type lectin fold
JU2841_g2580.t1	IPR036465	von Willebrand factor A-like domain superfamily
JU2841_g2580.t1	IPR002035	von Willebrand factor, type A
JU2841_g2580.t1	IPR001304	C-type lectin-like
JU2841_g2580.t1	IPR016186	C-type lectin-like/link domain superfamily
JU2841_g8456.t1	IPR007284	Ground-like domain
JU2841_g15734.t1	IPR022100	WDHD1/CFT4, second beta-propeller
JU2841_g15734.t1	IPR001680	WD40 repeat
JU2841_g15734.t1	IPR057646	WDHD1, first WD40 domain
JU2841_g15734.t1	IPR036322	WD40-repeat-containing domain superfamily
JU2841_g15734.t1	IPR015943	WD40/YVTN repeat-like-containing domain superfamily
JU2841_g13257.t1	IPR009050	Globin-like superfamily
JU2841_g13257.t1	IPR012292	Globin/Protoglobin
JU2841_g13257.t1	IPR050532	Globin-like Oxygen Transporters
JU2841_g15384.t1	IPR000535	Major sperm protein (MSP) domain
JU2841_g15384.t1	IPR008962	PapD-like superfamily
JU2841_g15384.t1	IPR013783	Immunoglobulin-like fold
JU2841_g6262.t1	IPR007527	Zinc finger, SWIM-type
JU2841_g6262.t1	IPR048370	ZSWIM4-8, C-terminal
JU2841_g6262.t1	IPR057945	ZSWIM8, TPR repeats
JU2841_g15926.t2	IPR004015	SKI-interacting protein SKIP, SNW domain
JU2841_g15926.t2	IPR001370	BIR repeat
JU2841_g15926.t2	IPR017862	SKI-interacting protein, SKIP
JU2841_g2857.t1	IPR009819	Pes-10
JU2841_g6079.t1	IPR015797	NUDIX hydrolase-like domain superfamily
JU2841_g6079.t1	IPR020084	NUDIX hydrolase, conserved site
JU2841_g6079.t1	IPR000086	NUDIX hydrolase domain
JU2841_g6079.t1	IPR049734	NADH pyrophosphatase-like, C-terminal domain
JU2841_g10786.t1	IPR002486	Nematode cuticle collagen, N-terminal
JU2841_g10786.t1	IPR008160	Collagen triple helix repeat
JU2841_g9163.t1	IPR001148	Alpha carbonic anhydrase domain
JU2841_g9163.t1	IPR036398	Alpha carbonic anhydrase domain superfamily
JU2841_g9163.t1	IPR023561	Carbonic anhydrase, alpha-class
JU2841_g17872.t1	IPR008011	Complex 1 LYR protein domain
JU2841_g17872.t1	IPR045292	NDUFB9, LYR domain
JU2841_g17872.t1	IPR033034	NADH dehydrogenase [ubiquinone] 1 beta subcomplex subunit 9
JU2841_g7077.t1	IPR016072	SKP1 component, dimerisation
JU2841_g7077.t1	IPR036296	SKP1-like, dimerisation domain superfamily
JU2841_g7077.t1	IPR016897	S-phase kinase-associated protein 1
JU2841_g7077.t1	IPR001232	S-phase kinase-associated protein 1-like
JU2841_g7077.t1	IPR011333	SKP1/BTB/POZ domain superfamily
JU2841_g7077.t1	IPR016073	SKP1 component, POZ domain
JU2841_g22590.t1	IPR019429	7TM GPCR, serpentine chemoreceptor class i (Sri)
JU2841_g12577.t1	IPR013087	Zinc finger C2H2-type
JU2841_g9507.t2	IPR002791	Damage-control phosphatase ARMT1-like, metal-binding domain
JU2841_g9507.t2	IPR036075	Damage-control phosphatase ARMT1-like, metal-binding domain superfamily
JU2841_g9507.t2	IPR039763	Damage-control phosphatase ARMT1
JU2841_g21002.t1	IPR011082	Exosome-associated factor Rrp47/DNA strand repair C1D
JU2841_g2016.t1	IPR001680	WD40 repeat
JU2841_g2016.t1	IPR036322	WD40-repeat-containing domain superfamily
JU2841_g2016.t1	IPR015943	WD40/YVTN repeat-like-containing domain superfamily
JU2841_g2016.t1	IPR027525	Eukaryotic translation initiation factor 3 subunit I
JU2841_g6505.t1	IPR024084	Isopropylmalate dehydrogenase-like domain
JU2841_g6505.t1	IPR004790	Isocitrate dehydrogenase NADP-dependent
JU2841_g6505.t1	IPR019818	Isocitrate/isopropylmalate dehydrogenase, conserved site
JU2841_g15266.t1	IPR003971	Potassium channel, voltage dependent, Kv5/Kv9
JU2841_g15266.t1	IPR003968	Potassium channel, voltage dependent, Kv
JU2841_g15266.t1	IPR027359	Voltage-dependent channel domain superfamily
JU2841_g15266.t1	IPR005821	Ion transport domain
JU2841_g15266.t1	IPR011333	SKP1/BTB/POZ domain superfamily
JU2841_g15266.t1	IPR028325	Voltage-gated potassium channel
JU2841_g15266.t1	IPR003131	Potassium channel tetramerisation-type BTB domain
JU2841_g5548.t1	IPR051341	Zyg-11-related ubiquitin ligase adapter protein
JU2841_g5548.t1	IPR056845	Zer-1-like, leucine-rich repeats region
JU2841_g5548.t1	IPR011989	Armadillo-like helical
JU2841_g5548.t1	IPR001611	Leucine-rich repeat
JU2841_g5548.t1	IPR016024	Armadillo-type fold
JU2841_g5548.t1	IPR032675	Leucine-rich repeat domain superfamily
JU2841_g17573.t1	IPR018817	7TM GPCR, serpentine receptor class z (Srz)
JU2841_g15180.t1	IPR002542	T20D4.11-like domain
JU2841_g2200.t1	IPR023267	RNA (C5-cytosine) methyltransferase
JU2841_g2200.t1	IPR029063	S-adenosyl-L-methionine-dependent methyltransferase superfamily
JU2841_g2200.t1	IPR049560	SAM-dependent methyltransferase RsmB-F/NOP2-type, catalytic core
JU2841_g2200.t1	IPR001678	SAM-dependent methyltransferase RsmB-F/NOP2-type domain
JU2841_g20967.t1	IPR017050	Metallopeptidase, nematode
JU2841_g20967.t1	IPR000742	EGF-like domain
JU2841_g20967.t1	IPR001506	Peptidase M12A
JU2841_g20967.t1	IPR035914	Spermadhesin, CUB domain superfamily
JU2841_g20967.t1	IPR034035	Astacin-like metallopeptidase domain
JU2841_g20967.t1	IPR000859	CUB domain
JU2841_g20967.t1	IPR006026	Peptidase, metallopeptidase
JU2841_g20967.t1	IPR024079	Metallopeptidase, catalytic domain superfamily
JU2841_g20786.t1	IPR005515	Vitelline membrane outer layer protein I (VOMI)
JU2841_g20786.t1	IPR036706	Vitelline membrane outer layer protein I (VOMI) superfamily
JU2841_g12925.t1	IPR001810	F-box domain
JU2841_g9842.t1	IPR001810	F-box domain
JU2841_g9842.t1	IPR012885	Sdz-33, F-box domain
JU2841_g9842.t1	IPR053222	Zygotic Embryogenesis-Associated Protein
JU2841_g17875.t1	IPR020422	Dual specificity protein phosphatase domain
JU2841_g17875.t1	IPR000340	Dual specificity phosphatase, catalytic domain
JU2841_g17875.t1	IPR000387	Tyrosine-specific protein phosphatases domain
JU2841_g17875.t1	IPR029021	Protein-tyrosine phosphatase-like
JU2841_g17875.t1	IPR016130	Protein-tyrosine phosphatase, active site
JU2841_g17875.t1	IPR003595	Protein-tyrosine phosphatase, catalytic
JU2841_g7123.t1	IPR053345	Ankyrin repeat-containing protein
JU2841_g3024.t2	IPR012337	Ribonuclease H-like superfamily
JU2841_g3024.t2	IPR037431	RNA exonuclease 4, DEDDh 3'-5' exonuclease domain
JU2841_g3024.t2	IPR036397	Ribonuclease H superfamily
JU2841_g3024.t2	IPR013520	Ribonuclease H-like domain
JU2841_g3024.t2	IPR047021	RNA exonuclease REXO1/REXO3/REXO4-like
JU2841_g2215.t1	IPR001019	Guanine nucleotide binding protein (G-protein), alpha subunit
JU2841_g2215.t1	IPR000367	G-protein alpha subunit, group S
JU2841_g2215.t1	IPR011025	G protein alpha subunit, helical insertion
JU2841_g2215.t1	IPR027417	P-loop containing nucleoside triphosphate hydrolase
JU2841_g10540.t1	IPR055352	aECM cysteine-cradle domain
JU2841_g1142.t1	IPR010218	NADH dehydrogenase, subunit C
JU2841_g1142.t1	IPR020396	NADH:ubiquinone oxidoreductase, 30kDa subunit, conserved site
JU2841_g1142.t1	IPR037232	NADH:ubiquinone oxidoreductase, 30kDa subunit superfamily
JU2841_g1142.t1	IPR001268	NADH:ubiquinone oxidoreductase, 30kDa subunit
JU2841_g7701.t1	IPR031176	ELL/occludin family
JU2841_g7701.t1	IPR042065	E3 ubiquitin-protein ligase ELL-like
JU2841_g7701.t1	IPR019464	RNA polymerase II elongation factor ELL, N-terminal
JU2841_g7701.t1	IPR010844	Occludin homology domain
JU2841_g7701.t1	IPR036390	Winged helix DNA-binding domain superfamily
JU2841_g13096.t1	IPR029012	Helix hairpin bin domain superfamily
JU2841_g13096.t1	IPR028945	Get1 family
JU2841_g404.t1	IPR017282	Histone deposition protein Asf1
JU2841_g404.t1	IPR036747	Histone chaperone ASF1-like superfamily
JU2841_g404.t1	IPR006818	Histone chaperone ASF1-like
JU2841_g10840.t1	IPR001534	Transthyretin-like
JU2841_g10840.t1	IPR038479	Transthyretin-like superfamily
JU2841_g11433.t1	IPR016187	C-type lectin fold
JU2841_g11433.t1	IPR001304	C-type lectin-like
JU2841_g11433.t1	IPR050111	C-type lectin and snaclec domain-containing protein
JU2841_g11433.t1	IPR016186	C-type lectin-like/link domain superfamily
JU2841_g19598.t1	IPR040437	Uncharacterized protein F10E9.3-like
JU2841_g4188.t1	IPR018108	Mitochondrial carrier protein, transmembrane region
JU2841_g4188.t1	IPR023395	Mitochondrial carrier protein domain superfamily
JU2841_g6630.t1	IPR018790	Protein of unknown function DUF2358
JU2841_g20577.t1	IPR006722	Trafficking protein particle complex subunit 2
JU2841_g20577.t1	IPR011012	Longin-like domain superfamily
JU2841_g20577.t1	IPR044760	Trafficking protein particle complex subunit 2-like
JU2841_g8164.t1	IPR000971	Globin
JU2841_g8164.t1	IPR050532	Globin-like Oxygen Transporters
JU2841_g8164.t1	IPR044399	Myoglobin-like, M family globin domain
JU2841_g8164.t1	IPR012292	Globin/Protoglobin
JU2841_g8164.t1	IPR009050	Globin-like superfamily
JU2841_g14195.t1	IPR002223	Pancreatic trypsin inhibitor Kunitz domain
JU2841_g14195.t1	IPR052861	BPTI/Kunitz domain-containing protein
JU2841_g14195.t1	IPR036880	Pancreatic trypsin inhibitor Kunitz domain superfamily
JU2841_g14195.t1	IPR020901	Proteinase inhibitor I2, Kunitz, conserved site
JU2841_g13461.t1	IPR019423	7TM GPCR, serpentine receptor class j (Srj)
JU2841_g16043.t1	IPR036383	Thrombospondin type-1 repeat superfamily
JU2841_g16043.t1	IPR000884	Thrombospondin type-1 (TSP1) repeat
JU2841_g20630.t1	IPR005178	Organic solute transporter subunit alpha/Transmembrane protein 184
JU2841_g5286.t1	IPR003677	SXP/RAL-2 family protein Ani s 5-like, cation-binding domain
JU2841_g5286.t1	IPR052823	SXP/RAL-2-related
JU2841_g8611.t1	IPR008451	Chromadorea ALT
JU2841_g2209.t1	IPR013083	Zinc finger, RING/FYVE/PHD-type
JU2841_g2209.t1	IPR017907	Zinc finger, RING-type, conserved site
JU2841_g2209.t1	IPR001841	Zinc finger, RING-type
JU2841_g18463.t1	IPR048286	Integrin alpha, third immunoglobulin-like domain
JU2841_g18463.t1	IPR048285	Integrin alpha, second immunoglobulin-like domain
JU2841_g18463.t1	IPR013519	Integrin alpha beta-propellor
JU2841_g18463.t1	IPR013649	Integrin alpha, first immunoglubulin-like domain
JU2841_g18463.t1	IPR018184	Integrin alpha chain, C-terminal cytoplasmic region, conserved site
JU2841_g18463.t1	IPR032695	Integrin domain superfamily
JU2841_g18463.t1	IPR028994	Integrin alpha, N-terminal
JU2841_g18463.t1	IPR013517	FG-GAP repeat
JU2841_g18463.t1	IPR000413	Integrin alpha chain
JU2841_g22480.t1	IPR000718	Peptidase M13
JU2841_g22480.t1	IPR018497	Peptidase M13, C-terminal domain
JU2841_g22480.t1	IPR042089	Peptidase M13, domain 2
JU2841_g22480.t1	IPR024079	Metallopeptidase, catalytic domain superfamily
JU2841_g22480.t1	IPR008753	Peptidase M13, N-terminal domain
JU2841_g1872.t1	IPR036390	Winged helix DNA-binding domain superfamily
JU2841_g1872.t1	IPR038090	DNA replication factor Cdt1, C-terminal WH domain superfamily
JU2841_g1872.t1	IPR014939	CDT1 Geminin-binding domain-like
JU2841_g1872.t1	IPR032054	DNA replication factor Cdt1, C-terminal
JU2841_g1872.t1	IPR045173	DNA replication factor Cdt1
JU2841_g8205.t1	IPR036928	Amidase signature (AS) superfamily
JU2841_g8205.t1	IPR004412	Glutamyl-tRNA(Gln) amidotransferase A subunit
JU2841_g8205.t1	IPR000120	Amidase
JU2841_g8205.t1	IPR023631	Amidase signature domain
JU2841_g1256.t2	IPR006933	HAP1, N-terminal
JU2841_g1256.t2	IPR051946	Intracellular Trafficking Regulator
JU2841_g1256.t2	IPR022154	Trafficking kinesin-binding protein, C-terminal
JU2841_g10839.t1	IPR009545	Tight junction protein, claudin-like
JU2841_g17320.t1	IPR008164	Repeat of unknown function XGLTT
JU2841_g6428.t1	IPR009658	Domain of unknown function DUF1248
JU2841_g20341.t1	IPR000719	Protein kinase domain
JU2841_g20341.t1	IPR011009	Protein kinase-like domain superfamily
JU2841_g20341.t1	IPR050108	Cyclin-dependent kinase
JU2841_g20341.t1	IPR017441	Protein kinase, ATP binding site
JU2841_g20341.t1	IPR008271	Serine/threonine-protein kinase, active site
JU2841_g2085.t1	IPR000268	DNA-directed RNA polymerase subunit RPABC5/Rpb10
JU2841_g2085.t1	IPR023580	RNA polymerase subunit RPB10
JU2841_g2085.t1	IPR020789	RNA polymerases, subunit N, zinc binding site
JU2841_g4670.t1	IPR022353	Insulin, conserved site
JU2841_g4670.t1	IPR003235	Nematode insulin-like peptide, beta type
JU2841_g2280.t1	IPR007284	Ground-like domain
JU2841_g3356.t1	IPR008962	PapD-like superfamily
JU2841_g3356.t1	IPR013783	Immunoglobulin-like fold
JU2841_g3356.t1	IPR000535	Major sperm protein (MSP) domain
JU2841_g12927.t2	IPR003582	ShKT domain
JU2841_g13263.t1	IPR029058	Alpha/Beta hydrolase fold
JU2841_g13263.t1	IPR002921	Fungal lipase-type domain
JU2841_g18278.t1	IPR057975	Anaphase-promoting complex subunit 2, TPR repeats
JU2841_g18278.t1	IPR044554	Anaphase-promoting complex subunit 2
JU2841_g18278.t1	IPR036388	Winged helix-like DNA-binding domain superfamily
JU2841_g18278.t1	IPR016158	Cullin homology domain
JU2841_g18278.t1	IPR036317	Cullin homology domain superfamily
JU2841_g18278.t1	IPR014786	Anaphase-promoting complex subunit 2, C-terminal
JU2841_g18278.t1	IPR001373	Cullin, N-terminal
JU2841_g8668.t2	IPR037138	Histone deacetylase domain superfamily
JU2841_g8668.t2	IPR023801	Histone deacetylase domain
JU2841_g8668.t2	IPR023696	Ureohydrolase domain superfamily
JU2841_g8668.t2	IPR000286	Histone deacetylase HDAC
JU2841_g13104.t1	IPR008164	Repeat of unknown function XGLTT
JU2841_g5553.t1	IPR016024	Armadillo-type fold
JU2841_g7195.t1	IPR051363	RIG-I-like Receptor (RLR) Helicase
JU2841_g7195.t1	IPR027417	P-loop containing nucleoside triphosphate hydrolase
JU2841_g7195.t1	IPR021673	RIG-I-like receptor, C-terminal regulatory domain
JU2841_g7195.t1	IPR014001	Helicase superfamily 1/2, ATP-binding domain
JU2841_g7195.t1	IPR006935	Helicase/UvrB, N-terminal
JU2841_g7195.t1	IPR001650	Helicase, C-terminal domain-like
JU2841_g7195.t1	IPR038557	RIG-I-like receptor, C-terminal domain superfamily
JU2841_g9985.t1	IPR051368	Serine Protease Inhibitor-like TIL Domain
JU2841_g9985.t1	IPR036084	Serine protease inhibitor-like superfamily
JU2841_g9985.t1	IPR002919	Trypsin Inhibitor-like, cysteine rich domain
JU2841_g6532.t1	IPR016187	C-type lectin fold
JU2841_g6532.t1	IPR001304	C-type lectin-like
JU2841_g6532.t1	IPR016186	C-type lectin-like/link domain superfamily
JU2841_g2534.t1	IPR016137	RGS domain
JU2841_g2534.t1	IPR036305	RGS domain superfamily
JU2841_g2534.t1	IPR044926	RGS, subdomain 2
JU2841_g2405.t2	IPR002083	MATH/TRAF domain
JU2841_g2405.t2	IPR008974	TRAF-like
JU2841_g2405.t2	IPR056872	TTC3/DZIP3-like, helical domain
JU2841_g2954.t1	IPR009057	Homedomain-like superfamily
JU2841_g2954.t1	IPR017970	Homeobox, conserved site
JU2841_g2954.t1	IPR020479	Homeodomain, metazoa
JU2841_g2954.t1	IPR001356	Homeodomain
JU2841_g2954.t1	IPR050394	Homeobox NK-like transcription regulators
JU2841_g1332.t1	IPR001628	Zinc finger, nuclear hormone receptor-type
JU2841_g1332.t1	IPR013088	Zinc finger, NHR/GATA-type
JU2841_g1332.t1	IPR050234	Nuclear hormone receptor family NR1 subfamily
JU2841_g15623.t1	IPR036259	MFS transporter superfamily
JU2841_g22147.t1	IPR002673	Large ribosomal subunit protein eL29
JU2841_g18145.t1	IPR006201	Neurotransmitter-gated ion-channel
JU2841_g18145.t1	IPR036734	Neurotransmitter-gated ion-channel ligand-binding domain superfamily
JU2841_g18145.t1	IPR018000	Neurotransmitter-gated ion-channel, conserved site
JU2841_g18145.t1	IPR006202	Neurotransmitter-gated ion-channel ligand-binding domain
JU2841_g18145.t1	IPR036719	Neurotransmitter-gated ion-channel transmembrane domain superfamily
JU2841_g18145.t1	IPR038050	Neuronal acetylcholine receptor
JU2841_g18145.t1	IPR006029	Neurotransmitter-gated ion-channel transmembrane domain
JU2841_g4102.t1	IPR004151	7TM GPCR, serpentine receptor class e (Sre)
JU2841_g7177.t1	IPR001394	Peptidase C19, ubiquitin carboxyl-terminal hydrolase
JU2841_g7177.t1	IPR028889	Ubiquitin specific protease UPS, catalytic domain
JU2841_g7177.t1	IPR038765	Papain-like cysteine peptidase superfamily
JU2841_g7177.t1	IPR018200	Ubiquitin specific protease, conserved site
JU2841_g7177.t1	IPR006615	Peptidase C19, ubiquitin-specific peptidase, DUSP domain
JU2841_g7177.t1	IPR035927	DUSP-like superfamily
JU2841_g7177.t1	IPR050185	Ubiquitin carboxyl-terminal hydrolase
JU2841_g16977.t1	IPR019422	7TM GPCR, serpentine receptor class h (Srh)
JU2841_g16977.t1	IPR053220	Nematode receptor-like serpentine class H
JU2841_g4990.t1	IPR040168	Not2/Not3/Not5
JU2841_g4990.t1	IPR038635	CCR4-NOT complex subunit 2/3/5, C-terminal domain superfamily
JU2841_g4990.t1	IPR007282	NOT2/NOT3/NOT5, C-terminal
JU2841_g17617.t1	IPR019422	7TM GPCR, serpentine receptor class h (Srh)
JU2841_g17617.t1	IPR053220	Nematode receptor-like serpentine class H
JU2841_g1573.t1	IPR013783	Immunoglobulin-like fold
JU2841_g1573.t1	IPR000535	Major sperm protein (MSP) domain
JU2841_g1573.t1	IPR051774	Sperm-specific class P
JU2841_g1573.t1	IPR008962	PapD-like superfamily
JU2841_g17292.t1	IPR019428	7TM GPCR, serpentine receptor class r (Str)
JU2841_g18161.t1	IPR021010	Cytosolic motility protein
JU2841_g16779.t1	IPR010651	Sugar transport protein
JU2841_g16779.t1	IPR012435	TMEM144
JU2841_g17237.t1	IPR019428	7TM GPCR, serpentine receptor class r (Str)
JU2841_g19757.t1	IPR036860	SH2 domain superfamily
JU2841_g19757.t1	IPR008936	Rho GTPase activation protein
JU2841_g19757.t1	IPR046349	C1-like domain superfamily
JU2841_g19757.t1	IPR000980	SH2 domain
JU2841_g19757.t1	IPR020454	Diacylglycerol/phorbol-ester binding
JU2841_g19757.t1	IPR002219	Protein kinase C-like, phorbol ester/diacylglycerol-binding domain
JU2841_g19757.t1	IPR000198	Rho GTPase-activating protein domain
JU2841_g19757.t1	IPR017356	Chimaerin
JU2841_g19757.t1	IPR051854	Rho-type GTPase-activating protein
JU2841_g19757.t1	IPR035840	Chimaerin, SH2 domain
JU2841_g110.t1	IPR039908	Protein sepa-1
JU2841_g4545.t1	IPR052335	Insulin-like regulatory peptides
JU2841_g4545.t1	IPR022353	Insulin, conserved site
JU2841_g4545.t1	IPR003235	Nematode insulin-like peptide, beta type
JU2841_g4545.t1	IPR036438	Insulin-like superfamily
JU2841_g1900.t1	IPR036236	Zinc finger C2H2 superfamily
JU2841_g1900.t1	IPR013087	Zinc finger C2H2-type
JU2841_g4011.t1	IPR005282	Lysosomal cystine transporter
JU2841_g4011.t1	IPR006603	PQ-loop repeat
JU2841_g8184.t1	IPR010347	Tyrosyl-DNA phosphodiesterase I
JU2841_g8184.t1	IPR001736	Phospholipase D/Transphosphatidylase
JU2841_g17902.t1	IPR012340	Nucleic acid-binding, OB-fold
JU2841_g17902.t1	IPR027417	P-loop containing nucleoside triphosphate hydrolase
JU2841_g17902.t1	IPR041569	AAA ATPase, AAA+ lid domain
JU2841_g17902.t1	IPR003593	AAA+ ATPase domain
JU2841_g17902.t1	IPR003960	ATPase, AAA-type, conserved site
JU2841_g17902.t1	IPR032501	Proteasomal ATPase, second OB domain
JU2841_g17902.t1	IPR003959	ATPase, AAA-type, core
JU2841_g17902.t1	IPR050221	26S Proteasome Regulatory ATPase
JU2841_g21022.t1	IPR045263	Glucose transporter GLUT
JU2841_g21022.t1	IPR003663	Sugar/inositol transporter
JU2841_g21022.t1	IPR005829	Sugar transporter, conserved site
JU2841_g21022.t1	IPR020846	Major facilitator superfamily domain
JU2841_g21022.t1	IPR036259	MFS transporter superfamily
JU2841_g21022.t1	IPR005828	Major facilitator, sugar transporter-like
JU2841_g19456.t1	IPR001452	SH3 domain
JU2841_g19456.t1	IPR031160	F-BAR domain
JU2841_g19456.t1	IPR027267	AH/BAR domain superfamily
JU2841_g19456.t1	IPR057870	TOCA, HR1 domain
JU2841_g19456.t1	IPR036028	SH3-like domain superfamily
JU2841_g19456.t1	IPR001060	FCH domain
JU2841_g19456.t1	IPR011072	HR1 rho-binding domain
JU2841_g20404.t2	IPR051031	RING-box E3 Ubiquitin Ligase
JU2841_g20404.t2	IPR024991	Anaphase-promoting complex subunit 11, RING-H2 finger
JU2841_g20404.t2	IPR001841	Zinc finger, RING-type
JU2841_g20404.t2	IPR013083	Zinc finger, RING/FYVE/PHD-type
JU2841_g1136.t1	IPR009075	Acyl-CoA dehydrogenase/oxidase, C-terminal
JU2841_g1136.t1	IPR013786	Acyl-CoA dehydrogenase/oxidase, N-terminal
JU2841_g1136.t1	IPR046373	Acyl-CoA oxidase/dehydrogenase, middle domain superfamily
JU2841_g1136.t1	IPR037069	Acyl-CoA dehydrogenase/oxidase, N-terminal domain superfamily
JU2841_g1136.t1	IPR009100	Acyl-CoA dehydrogenase/oxidase, N-terminal and middle domain superfamily
JU2841_g1136.t1	IPR036250	Acyl-CoA dehydrogenase-like, C-terminal
JU2841_g1136.t1	IPR006089	Acyl-CoA dehydrogenase, conserved site
JU2841_g1136.t1	IPR006091	Acyl-CoA oxidase/dehydrogenase, middle domain
JU2841_g7004.t1	IPR055403	KNTC1, first ARM-repeats domain
JU2841_g7004.t1	IPR052802	Kinetochore-associated protein 1
JU2841_g7292.t1	IPR004987	Protein of unknown function DUF272
JU2841_g2374.t2	IPR006730	Sestrin
JU2841_g2374.t2	IPR029032	AhpD-like
JU2841_g9821.t1	IPR012337	Ribonuclease H-like superfamily
JU2841_g9821.t1	IPR006172	DNA-directed DNA polymerase, family B
JU2841_g9821.t1	IPR004868	DNA-directed DNA polymerase, family B, mitochondria/virus
JU2841_g9821.t1	IPR043502	DNA/RNA polymerase superfamily
JU2841_g9821.t1	IPR036397	Ribonuclease H superfamily
JU2841_g9821.t1	IPR023211	DNA polymerase, palm domain superfamily
JU2841_g15005.t1	IPR008164	Repeat of unknown function XGLTT
JU2841_g19454.t2	IPR008164	Repeat of unknown function XGLTT
JU2841_g20107.t1	IPR001245	Serine-threonine/tyrosine-protein kinase, catalytic domain
JU2841_g20107.t1	IPR008266	Tyrosine-protein kinase, active site
JU2841_g20107.t1	IPR020635	Tyrosine-protein kinase, catalytic domain
JU2841_g20107.t1	IPR003961	Fibronectin type III
JU2841_g20107.t1	IPR011009	Protein kinase-like domain superfamily
JU2841_g20107.t1	IPR013783	Immunoglobulin-like fold
JU2841_g20107.t1	IPR050122	Receptor Tyrosine Kinase
JU2841_g20107.t1	IPR036116	Fibronectin type III superfamily
JU2841_g20107.t1	IPR000719	Protein kinase domain
JU2841_g6807.t1	IPR000504	RNA recognition motif domain
JU2841_g6807.t1	IPR035979	RNA-binding domain superfamily
JU2841_g6807.t1	IPR051945	RRM MRD1 RNA Processing and Ribosome Biogenesis
JU2841_g6807.t1	IPR012677	Nucleotide-binding alpha-beta plait domain superfamily
JU2841_g22505.t1	IPR005020	Protein LIN-8
JU2841_g12206.t1	IPR050879	Acyltransferase 3
JU2841_g12206.t1	IPR043968	SGNH domain
JU2841_g12206.t1	IPR002656	Acyltransferase 3 domain
JU2841_g10708.t1	IPR008253	Marvel domain
JU2841_g10708.t1	IPR016579	Synaptogyrin
JU2841_g13056.t1	IPR006588	Peptide N glycanase, PAW domain
JU2841_g13056.t1	IPR008979	Galactose-binding-like domain superfamily
JU2841_g11094.t2	IPR001548	Peptidase M2, peptidyl-dipeptidase A
JU2841_g14846.t1	IPR000276	G protein-coupled receptor, rhodopsin-like
JU2841_g14846.t1	IPR017452	GPCR, rhodopsin-like, 7TM
JU2841_g14846.t1	IPR053352	FMRFamide-related peptide receptor
JU2841_g16045.t1	IPR006034	Asparaginase/glutaminase-like
JU2841_g16045.t1	IPR002110	Ankyrin repeat
JU2841_g16045.t1	IPR036770	Ankyrin repeat-containing domain superfamily
JU2841_g16045.t1	IPR027473	L-asparaginase, C-terminal
JU2841_g16045.t1	IPR037152	L-asparaginase, N-terminal domain superfamily
JU2841_g16045.t1	IPR036152	Asparaginase/glutaminase-like superfamily
JU2841_g16045.t1	IPR040919	Asparaginase/glutaminase, C-terminal
JU2841_g16045.t1	IPR041725	Type I (cytosolic) L-asparaginase
JU2841_g16045.t1	IPR027475	Asparaginase/glutaminase, active site 2
JU2841_g16045.t1	IPR006033	Type I L-asparaginase family
JU2841_g16045.t1	IPR027474	L-asparaginase, N-terminal
JU2841_g5960.t1	IPR008266	Tyrosine-protein kinase, active site
JU2841_g5960.t1	IPR000719	Protein kinase domain
JU2841_g5960.t1	IPR001245	Serine-threonine/tyrosine-protein kinase, catalytic domain
JU2841_g5960.t1	IPR000980	SH2 domain
JU2841_g5960.t1	IPR050198	Non-receptor tyrosine kinases involved in cell signaling
JU2841_g5960.t1	IPR036860	SH2 domain superfamily
JU2841_g5960.t1	IPR011009	Protein kinase-like domain superfamily
JU2841_g5960.t1	IPR017441	Protein kinase, ATP binding site
JU2841_g5960.t1	IPR020635	Tyrosine-protein kinase, catalytic domain
JU2841_g374.t1	IPR036860	SH2 domain superfamily
JU2841_g374.t1	IPR001245	Serine-threonine/tyrosine-protein kinase, catalytic domain
JU2841_g374.t1	IPR000980	SH2 domain
JU2841_g374.t1	IPR011009	Protein kinase-like domain superfamily
JU2841_g374.t1	IPR008266	Tyrosine-protein kinase, active site
JU2841_g374.t1	IPR017441	Protein kinase, ATP binding site
JU2841_g374.t1	IPR020635	Tyrosine-protein kinase, catalytic domain
JU2841_g374.t1	IPR035849	Fes/Fps/Fer, SH2 domain
JU2841_g374.t1	IPR000719	Protein kinase domain
JU2841_g374.t1	IPR050198	Non-receptor tyrosine kinases involved in cell signaling
JU2841_g372.t1	IPR036860	SH2 domain superfamily
JU2841_g372.t1	IPR001245	Serine-threonine/tyrosine-protein kinase, catalytic domain
JU2841_g372.t1	IPR000980	SH2 domain
JU2841_g372.t1	IPR011009	Protein kinase-like domain superfamily
JU2841_g372.t1	IPR008266	Tyrosine-protein kinase, active site
JU2841_g372.t1	IPR017441	Protein kinase, ATP binding site
JU2841_g372.t1	IPR020635	Tyrosine-protein kinase, catalytic domain
JU2841_g372.t1	IPR035849	Fes/Fps/Fer, SH2 domain
JU2841_g372.t1	IPR000719	Protein kinase domain
JU2841_g372.t1	IPR050198	Non-receptor tyrosine kinases involved in cell signaling
JU2841_g6060.t1	IPR000608	Ubiquitin-conjugating (UBC), catalytic core domain
JU2841_g6060.t1	IPR016135	Ubiquitin-conjugating enzyme/RWD-like
JU2841_g6060.t1	IPR023313	Ubiquitin-conjugating enzyme, active site
JU2841_g1362.t1	IPR029057	Phosphoribosyltransferase-like
JU2841_g1362.t1	IPR005764	Adenine phosphoribosyl transferase
JU2841_g1362.t1	IPR000836	Phosphoribosyltransferase domain
JU2841_g1362.t1	IPR050054	Uracil phosphoribosyltransferase/Adenine phosphoribosyltransferase
JU2841_g21823.t2	IPR003128	Villin headpiece
JU2841_g21823.t2	IPR001781	Zinc finger, LIM-type
JU2841_g21823.t2	IPR051618	Actin-binding LIM
JU2841_g21823.t2	IPR036886	Villin headpiece domain superfamily
JU2841_g7121.t1	IPR012340	Nucleic acid-binding, OB-fold
JU2841_g7121.t1	IPR051231	SOSS complex subunit B
JU2841_g7571.t1	IPR041426	Mos1 transposase, HTH domain
JU2841_g7571.t1	IPR001810	F-box domain
JU2841_g7571.t1	IPR036047	F-box-like domain superfamily
JU2841_g7571.t1	IPR040161	F-box A protein FB224
JU2841_g7571.t1	IPR002900	Domain of unknown function DUF38/FTH, Caenorhabditis species
JU2841_g22638.t1	IPR005020	Protein LIN-8
JU2841_g1306.t1	IPR000719	Protein kinase domain
JU2841_g1306.t1	IPR011009	Protein kinase-like domain superfamily
JU2841_g1306.t1	IPR047916	Tau-tubulin kinase homolog Asator-like, catalytic domain
JU2841_g1306.t1	IPR050235	Casein Kinase 1 Ser/Thr Protein Kinase
JU2841_g1306.t1	IPR017441	Protein kinase, ATP binding site
JU2841_g3554.t1	IPR050705	Cytochrome P450 3A
JU2841_g3554.t1	IPR036396	Cytochrome P450 superfamily
JU2841_g3554.t1	IPR017972	Cytochrome P450, conserved site
JU2841_g3554.t1	IPR002401	Cytochrome P450, E-class, group I
JU2841_g3554.t1	IPR001128	Cytochrome P450
JU2841_g13995.t1	IPR005828	Major facilitator, sugar transporter-like
JU2841_g13995.t1	IPR036259	MFS transporter superfamily
JU2841_g13995.t1	IPR045263	Glucose transporter GLUT
JU2841_g13995.t1	IPR020846	Major facilitator superfamily domain
JU2841_g3614.t1	IPR052473	Mitochondrial Large Ribosomal Subunit mL53
JU2841_g3614.t1	IPR036249	Thioredoxin-like superfamily
JU2841_g21577.t1	IPR019389	Selenoprotein T
JU2841_g21577.t1	IPR011893	Selenoprotein, Rdx-type
JU2841_g21577.t1	IPR036249	Thioredoxin-like superfamily
JU2841_g19512.t1	IPR053222	Zygotic Embryogenesis-Associated Protein
JU2841_g19512.t1	IPR012885	Sdz-33, F-box domain
JU2841_g20996.t1	IPR002293	Amino acid/polyamine transporter I
JU2841_g20996.t1	IPR050598	Cellular Amino Acid Transporter
JU2841_g15399.t2	IPR003839	7TM GPCR, serpentine receptor class u (Sru)
JU2841_g7031.t1	IPR024862	Transient receptor potential cation channel subfamily V
JU2841_g7031.t1	IPR002110	Ankyrin repeat
JU2841_g7031.t1	IPR005821	Ion transport domain
JU2841_g7031.t1	IPR036770	Ankyrin repeat-containing domain superfamily
JU2841_g16506.t1	IPR002347	Short-chain dehydrogenase/reductase SDR
JU2841_g16506.t1	IPR036291	NAD(P)-binding domain superfamily
JU2841_g16506.t1	IPR020904	Short-chain dehydrogenase/reductase, conserved site
JU2841_g6730.t1	IPR036858	Cyclin-dependent kinase, regulatory subunit superfamily
JU2841_g6730.t1	IPR000789	Cyclin-dependent kinase, regulatory subunit
JU2841_g956.t1	IPR052012	Glycosyltransferase_92
JU2841_g956.t1	IPR008166	Glycosyltransferase family 92
JU2841_g5772.t1	IPR015943	WD40/YVTN repeat-like-containing domain superfamily
JU2841_g5772.t1	IPR045111	Vacuolar protein sorting-associated protein Vps41/Vps8
JU2841_g5772.t1	IPR036322	WD40-repeat-containing domain superfamily
JU2841_g5772.t1	IPR025941	Vacuolar protein sorting-associated protein 8, central domain
JU2841_g17887.t1	IPR011249	Metalloenzyme, LuxS/M16 peptidase-like
JU2841_g17887.t1	IPR007863	Peptidase M16, C-terminal
JU2841_g17887.t1	IPR011765	Peptidase M16, N-terminal
JU2841_g16713.t1	IPR006652	Kelch repeat type 1
JU2841_g16713.t1	IPR015915	Kelch-type beta-propeller
JU2841_g5807.t1	IPR001962	Asparagine synthase
JU2841_g5807.t1	IPR014729	Rossmann-like alpha/beta/alpha sandwich fold
JU2841_g5807.t1	IPR051857	Asparagine synthetase domain-containing protein
JU2841_g1242.t1	IPR005814	Aminotransferase class-III
JU2841_g1242.t1	IPR015422	Pyridoxal phosphate-dependent transferase, small domain
JU2841_g1242.t1	IPR015421	Pyridoxal phosphate-dependent transferase, major domain
JU2841_g1242.t1	IPR015424	Pyridoxal phosphate-dependent transferase
JU2841_g6849.t1	IPR004843	Calcineurin-like, phosphoesterase domain
JU2841_g6849.t1	IPR050341	Serine/threonine-protein phosphatase PP1 catalytic subunit
JU2841_g6849.t1	IPR006186	Serine/threonine-specific protein phosphatase/bis(5-nucleosyl)-tetraphosphatase
JU2841_g6849.t1	IPR029052	Metallo-dependent phosphatase-like
JU2841_g4459.t1	IPR019412	IML2-like/Tetratricopeptide repeat protein 39-like
JU2841_g4459.t1	IPR019734	Tetratricopeptide repeat
JU2841_g4459.t1	IPR011990	Tetratricopeptide-like helical domain superfamily
JU2841_g10774.t1	IPR002035	von Willebrand factor, type A
JU2841_g10774.t1	IPR050525	Extracellular Matrix Assembly and Organization
JU2841_g10774.t1	IPR036465	von Willebrand factor A-like domain superfamily
JU2841_g16901.t1	IPR019428	7TM GPCR, serpentine receptor class r (Str)
JU2841_g16903.t1	IPR019428	7TM GPCR, serpentine receptor class r (Str)
JU2841_g22271.t1	IPR002619	Domain of unknown function CX
JU2841_g17216.t1	IPR019428	7TM GPCR, serpentine receptor class r (Str)
JU2841_g5281.t1	IPR003439	ABC transporter-like, ATP-binding domain
JU2841_g5281.t1	IPR011527	ABC transporter type 1, transmembrane domain
JU2841_g5281.t1	IPR017871	ABC transporter-like, conserved site
JU2841_g5281.t1	IPR003593	AAA+ ATPase domain
JU2841_g5281.t1	IPR039421	Type 1 protein exporter
JU2841_g5281.t1	IPR027417	P-loop containing nucleoside triphosphate hydrolase
JU2841_g5281.t1	IPR036640	ABC transporter type 1, transmembrane domain superfamily
JU2841_g4172.t1	IPR019421	7TM GPCR, serpentine receptor class d (Srd)
JU2841_g4172.t1	IPR050920	Nematode receptor-like class delta
JU2841_g12916.t1	IPR008166	Glycosyltransferase family 92
JU2841_g21269.t1	IPR011333	SKP1/BTB/POZ domain superfamily
JU2841_g21269.t1	IPR045068	BTB/POZ domain-containing adapter for CUL3-mediated RhoA degradation protein 1-3
JU2841_g21269.t1	IPR000210	BTB/POZ domain
JU2841_g21269.t1	IPR003131	Potassium channel tetramerisation-type BTB domain
JU2841_g7972.t2	IPR000504	RNA recognition motif domain
JU2841_g7972.t2	IPR012677	Nucleotide-binding alpha-beta plait domain superfamily
JU2841_g7972.t2	IPR035979	RNA-binding domain superfamily
JU2841_g7015.t1	IPR011333	SKP1/BTB/POZ domain superfamily
JU2841_g7015.t1	IPR000210	BTB/POZ domain
JU2841_g17055.t1	IPR019428	7TM GPCR, serpentine receptor class r (Str)
JU2841_g22386.t1	IPR001810	F-box domain
JU2841_g22386.t1	IPR053222	Zygotic Embryogenesis-Associated Protein
JU2841_g22386.t1	IPR012885	Sdz-33, F-box domain
JU2841_g14146.t1	IPR005135	Endonuclease/exonuclease/phosphatase
JU2841_g14146.t1	IPR036691	Endonuclease/exonuclease/phosphatase superfamily
JU2841_g16060.t1	IPR011603	2-oxoglutarate dehydrogenase E1 component
JU2841_g16060.t1	IPR029061	Thiamin diphosphate-binding fold
JU2841_g16060.t1	IPR005475	Transketolase-like, pyrimidine-binding domain
JU2841_g16060.t1	IPR031717	2-oxoglutarate dehydrogenase E1 component/KDG, C-terminal
JU2841_g16060.t1	IPR001017	Dehydrogenase, E1 component
JU2841_g16060.t1	IPR042179	Multifunctional 2-oxoglutarate metabolism enzyme, C-terminal domain superfamily
JU2841_g13450.t2	IPR019430	7TM GPCR, serpentine receptor class x (Srx)
JU2841_g13450.t2	IPR017452	GPCR, rhodopsin-like, 7TM
JU2841_g11940.t1	IPR013087	Zinc finger C2H2-type
JU2841_g11940.t1	IPR052797	Regulatory Factors in Gene Expression and Cell Death
JU2841_g16483.t1	IPR017452	GPCR, rhodopsin-like, 7TM
JU2841_g16483.t1	IPR019430	7TM GPCR, serpentine receptor class x (Srx)
JU2841_g10314.t1	IPR016073	SKP1 component, POZ domain
JU2841_g10314.t1	IPR011333	SKP1/BTB/POZ domain superfamily
JU2841_g10314.t1	IPR001232	S-phase kinase-associated protein 1-like
JU2841_g10314.t1	IPR016897	S-phase kinase-associated protein 1
JU2841_g10314.t1	IPR036296	SKP1-like, dimerisation domain superfamily
JU2841_g10314.t1	IPR016072	SKP1 component, dimerisation
JU2841_g10750.t1	IPR016187	C-type lectin fold
JU2841_g10750.t1	IPR016186	C-type lectin-like/link domain superfamily
JU2841_g10750.t1	IPR001304	C-type lectin-like
JU2841_g10750.t1	IPR050111	C-type lectin and snaclec domain-containing protein
JU2841_g19450.t1	IPR050235	Casein Kinase 1 Ser/Thr Protein Kinase
JU2841_g19450.t1	IPR017441	Protein kinase, ATP binding site
JU2841_g19450.t1	IPR000719	Protein kinase domain
JU2841_g19450.t1	IPR011009	Protein kinase-like domain superfamily
JU2841_g19450.t1	IPR008271	Serine/threonine-protein kinase, active site
JU2841_g8702.t1	IPR005135	Endonuclease/exonuclease/phosphatase
JU2841_g8702.t1	IPR036691	Endonuclease/exonuclease/phosphatase superfamily
JU2841_g10997.t1	IPR016137	RGS domain
JU2841_g10997.t1	IPR044926	RGS, subdomain 2
JU2841_g10997.t1	IPR036305	RGS domain superfamily
JU2841_g10997.t1	IPR046995	Regulator of G-protein signaling 10/12/14-like
JU2841_g11079.t1	IPR049899	Zinc finger, C2HC/C3H-type
JU2841_g11079.t1	IPR026319	Zinc finger C2HC domain-containing protein 1A/B-like
JU2841_g22178.t1	IPR000742	EGF-like domain
JU2841_g3743.t1	IPR000210	BTB/POZ domain
JU2841_g3743.t1	IPR011333	SKP1/BTB/POZ domain superfamily
JU2841_g3743.t1	IPR051481	BTB/POZ domain-containing protein and Galectin-3-binding
JU2841_g3743.t1	IPR011705	BTB/Kelch-associated
JU2841_g5914.t1	IPR038479	Transthyretin-like superfamily
JU2841_g5914.t1	IPR001534	Transthyretin-like
JU2841_g15195.t1	IPR017452	GPCR, rhodopsin-like, 7TM
JU2841_g15195.t1	IPR000276	G protein-coupled receptor, rhodopsin-like
JU2841_g15195.t1	IPR019424	Serpentine type 7TM GPCR chemoreceptor Srsx
JU2841_g15195.t1	IPR047130	Serpentine type 7TM GPCR chemoreceptor Srsx, nematodes
JU2841_g7274.t1	IPR017452	GPCR, rhodopsin-like, 7TM
JU2841_g7274.t1	IPR019426	7TM GPCR, serpentine receptor class v (Srv)
JU2841_g7274.t1	IPR052665	Neuropeptide-activated GPCR
JU2841_g11118.t3	IPR055167	Rootletin-like, coiled-coil
JU2841_g11118.t3	IPR057531	PUMA/OVT1, coiled-coil region
JU2841_g6092.t1	IPR017441	Protein kinase, ATP binding site
JU2841_g6092.t1	IPR001245	Serine-threonine/tyrosine-protein kinase, catalytic domain
JU2841_g6092.t1	IPR008266	Tyrosine-protein kinase, active site
JU2841_g6092.t1	IPR036860	SH2 domain superfamily
JU2841_g6092.t1	IPR050198	Non-receptor tyrosine kinases involved in cell signaling
JU2841_g6092.t1	IPR011009	Protein kinase-like domain superfamily
JU2841_g6092.t1	IPR000980	SH2 domain
JU2841_g6092.t1	IPR020635	Tyrosine-protein kinase, catalytic domain
JU2841_g6092.t1	IPR000719	Protein kinase domain
JU2841_g7385.t1	IPR050920	Nematode receptor-like class delta
JU2841_g7385.t1	IPR019421	7TM GPCR, serpentine receptor class d (Srd)
JU2841_g1990.t2	IPR024909	Cysteinyl-tRNA synthetase/mycothiol ligase
JU2841_g1990.t2	IPR032678	tRNA synthetases class I, catalytic domain
JU2841_g1990.t2	IPR015803	Cysteine-tRNA ligase
JU2841_g1990.t2	IPR009080	Aminoacyl-tRNA synthetase, class Ia, anticodon-binding
JU2841_g1990.t2	IPR014729	Rossmann-like alpha/beta/alpha sandwich fold
JU2841_g4551.t1	IPR045588	Calsyntenin, C-terminal
JU2841_g4551.t1	IPR002126	Cadherin-like
JU2841_g4551.t1	IPR013320	Concanavalin A-like lectin/glucanase domain superfamily
JU2841_g4551.t1	IPR015919	Cadherin-like superfamily
JU2841_g21297.t1	IPR052667	E3 ubiquitin-protein ligase RING-type
JU2841_g21297.t1	IPR017907	Zinc finger, RING-type, conserved site
JU2841_g21297.t1	IPR001841	Zinc finger, RING-type
JU2841_g21297.t1	IPR013083	Zinc finger, RING/FYVE/PHD-type
JU2841_g21297.t1	IPR000315	B-box-type zinc finger
JU2841_g5109.t1	IPR001054	Adenylyl cyclase class-3/4/guanylyl cyclase
JU2841_g5109.t1	IPR028082	Periplasmic binding protein-like I
JU2841_g5109.t1	IPR029787	Nucleotide cyclase
JU2841_g5109.t1	IPR001828	Receptor, ligand binding region
JU2841_g5109.t1	IPR001245	Serine-threonine/tyrosine-protein kinase, catalytic domain
JU2841_g5109.t1	IPR050401	Cyclic nucleotide synthase
JU2841_g5109.t1	IPR000719	Protein kinase domain
JU2841_g5109.t1	IPR011009	Protein kinase-like domain superfamily
JU2841_g13395.t1	IPR019428	7TM GPCR, serpentine receptor class r (Str)
JU2841_g880.t1	IPR046331	GPALPP motifs-containing protein 1-like
JU2841_g880.t1	IPR022226	Domain of unknown function DUF3752
JU2841_g3054.t2	IPR021827	Nucleoporin Nup186/Nup192/Nup205
JU2841_g12427.t2	IPR007669	Carbohydrate sulfotransferase Chst-1-like
JU2841_g12427.t2	IPR005331	Sulfotransferase
JU2841_g8286.t1	IPR016186	C-type lectin-like/link domain superfamily
JU2841_g8286.t1	IPR001304	C-type lectin-like
JU2841_g8286.t1	IPR016187	C-type lectin fold
JU2841_g8286.t1	IPR055578	Domain of unknown function DUF7154
JU2841_g19343.t1	IPR012885	Sdz-33, F-box domain
JU2841_g19343.t1	IPR001810	F-box domain
JU2841_g18429.t1	IPR000940	Methyltransferase, NNMT/PNMT/TEMT
JU2841_g18429.t1	IPR029063	S-adenosyl-L-methionine-dependent methyltransferase superfamily
JU2841_g7203.t1	IPR004148	BAR domain
JU2841_g7203.t1	IPR027267	AH/BAR domain superfamily
JU2841_g2414.t1	IPR057711	Repeat of unknown function DUF7951
JU2841_g14311.t1	IPR009463	Domain of unknown function DUF1087
JU2841_g14311.t1	IPR001965	Zinc finger, PHD-type
JU2841_g14311.t1	IPR049730	SNF2/RAD5-like, C-terminal helicase domain
JU2841_g14311.t1	IPR027417	P-loop containing nucleoside triphosphate hydrolase
JU2841_g14311.t1	IPR001650	Helicase, C-terminal domain-like
JU2841_g14311.t1	IPR038718	SNF2-like, N-terminal domain superfamily
JU2841_g14311.t1	IPR016197	Chromo-like domain superfamily
JU2841_g14311.t1	IPR002464	DNA/RNA helicase, ATP-dependent, DEAH-box type, conserved site
JU2841_g14311.t1	IPR013083	Zinc finger, RING/FYVE/PHD-type
JU2841_g14311.t1	IPR000953	Chromo/chromo shadow domain
JU2841_g14311.t1	IPR014001	Helicase superfamily 1/2, ATP-binding domain
JU2841_g14311.t1	IPR023780	Chromo domain
JU2841_g14311.t1	IPR019787	Zinc finger, PHD-finger
JU2841_g14311.t1	IPR009462	CHD subfamily II, SANT-like domain
JU2841_g14311.t1	IPR000330	SNF2, N-terminal
JU2841_g14311.t1	IPR019786	Zinc finger, PHD-type, conserved site
JU2841_g14311.t1	IPR011011	Zinc finger, FYVE/PHD-type
JU2841_g14311.t1	IPR012957	CHD, C-terminal 2
JU2841_g14311.t1	IPR012958	CHD, N-terminal
JU2841_g12839.t1	IPR007241	Autophagy-related protein 9
JU2841_g21613.t1	IPR005069	Nucleotide-diphospho-sugar transferase
JU2841_g21676.t1	IPR009545	Tight junction protein, claudin-like
JU2841_g14648.t1	IPR014710	RmlC-like jelly roll fold
JU2841_g14648.t1	IPR011051	RmlC-like cupin domain superfamily
JU2841_g14648.t1	IPR018050	Phosphomannose isomerase, type I, conserved site
JU2841_g14648.t1	IPR016305	Mannose-6-phosphate isomerase
JU2841_g14648.t1	IPR001250	Mannose-6-phosphate isomerase, type I
JU2841_g14648.t1	IPR046457	Phosphomannose isomerase type I, catalytic domain
JU2841_g14648.t1	IPR046458	Phosphomannose isomerase type I, helical insertion domain
JU2841_g6789.t1	IPR019428	7TM GPCR, serpentine receptor class r (Str)
JU2841_g220.t1	IPR050164	Ubiquitin carboxyl-terminal hydrolases
JU2841_g220.t1	IPR001394	Peptidase C19, ubiquitin carboxyl-terminal hydrolase
JU2841_g220.t1	IPR003323	OTU domain
JU2841_g220.t1	IPR028889	Ubiquitin specific protease UPS, catalytic domain
JU2841_g220.t1	IPR038765	Papain-like cysteine peptidase superfamily
JU2841_g16448.t1	IPR003366	CUB-like domain
JU2841_g1967.t1	IPR033701	First polo-box domain
JU2841_g1967.t1	IPR000959	POLO box domain
JU2841_g1967.t1	IPR000719	Protein kinase domain
JU2841_g1967.t1	IPR033695	Second polo-box domain
JU2841_g1967.t1	IPR036947	POLO box domain superfamily
JU2841_g1967.t1	IPR011009	Protein kinase-like domain superfamily
JU2841_g1967.t1	IPR008271	Serine/threonine-protein kinase, active site
JU2841_g1967.t1	IPR017441	Protein kinase, ATP binding site
JU2841_g9346.t1	IPR014751	DNA repair protein XRCC4-like, C-terminal
JU2841_g9346.t1	IPR004009	Myosin, SH3 domain
JU2841_g9346.t1	IPR001609	Myosin head, motor domain-like
JU2841_g9346.t1	IPR027417	P-loop containing nucleoside triphosphate hydrolase
JU2841_g9346.t1	IPR002928	Myosin tail
JU2841_g9346.t1	IPR008989	Myosin S1 fragment, N-terminal
JU2841_g9346.t1	IPR036961	Kinesin motor domain superfamily
JU2841_g21573.t1	IPR013935	TRAPP II complex, Trs120
JU2841_g15806.t1	IPR011598	Myc-type, basic helix-loop-helix (bHLH) domain
JU2841_g15806.t1	IPR002418	Transcription regulator Myc
JU2841_g15806.t1	IPR036638	Helix-loop-helix DNA-binding domain superfamily
JU2841_g1994.t1	IPR036723	Alpha-catenin/vinculin-like superfamily
JU2841_g1994.t1	IPR030045	Alpha-catulin 1
JU2841_g1994.t1	IPR006077	Vinculin/alpha-catenin
JU2841_g1994.t1	IPR001033	Alpha-catenin
JU2841_g2796.t1	IPR029058	Alpha/Beta hydrolase fold
JU2841_g2796.t1	IPR022742	Serine aminopeptidase, S33
JU2841_g12320.t1	IPR000344	7TM GPCR, serpentine receptor class a (Sra)
JU2841_g18256.t2	IPR038765	Papain-like cysteine peptidase superfamily
JU2841_g18256.t2	IPR001300	Peptidase C2, calpain, catalytic domain
JU2841_g18256.t2	IPR000169	Cysteine peptidase, cysteine active site
JU2841_g18256.t2	IPR036213	Calpain large subunit, domain III superfamily
JU2841_g18256.t2	IPR033883	Calpain subdomain III
JU2841_g18256.t2	IPR022683	Peptidase C2, calpain, domain III
JU2841_g18256.t2	IPR022684	Peptidase C2, calpain family
JU2841_g18256.t2	IPR022682	Peptidase C2, calpain, large subunit, domain III
JU2841_g22126.t1	IPR000571	Zinc finger, CCCH-type
JU2841_g22126.t1	IPR036855	Zinc finger, CCCH-type superfamily
JU2841_g22126.t1	IPR045877	RNA-binding protein ZFP36-like
JU2841_g4686.t1	IPR019321	Nucleoporin Nup88
JU2841_g14401.t2	IPR002918	Lipase EstA/Esterase EstB
JU2841_g14401.t2	IPR029058	Alpha/Beta hydrolase fold
JU2841_g13825.t1	IPR019430	7TM GPCR, serpentine receptor class x (Srx)
JU2841_g10767.t1	IPR036398	Alpha carbonic anhydrase domain superfamily
JU2841_g10767.t1	IPR001148	Alpha carbonic anhydrase domain
JU2841_g10767.t1	IPR018338	Carbonic anhydrase, alpha-class, conserved site
JU2841_g10767.t1	IPR023561	Carbonic anhydrase, alpha-class
JU2841_g5468.t1	IPR011508	RSD-2, N-terminal
JU2841_g5468.t1	IPR040930	AF-9, ANC1 homology domain
JU2841_g10826.t1	IPR036921	PurM-like, N-terminal domain superfamily
JU2841_g10826.t1	IPR016188	PurM-like, N-terminal domain
JU2841_g10826.t1	IPR036676	PurM-like, C-terminal domain superfamily
JU2841_g10826.t1	IPR011761	ATP-grasp fold
JU2841_g10826.t1	IPR004607	Phosphoribosylglycinamide formyltransferase
JU2841_g10826.t1	IPR037123	Phosphoribosylglycinamide synthetase, C-domain superfamily
JU2841_g10826.t1	IPR000115	Phosphoribosylglycinamide synthetase
JU2841_g10826.t1	IPR010918	PurM-like, C-terminal domain
JU2841_g10826.t1	IPR020562	Phosphoribosylglycinamide synthetase, N-terminal
JU2841_g10826.t1	IPR011054	Rudiment single hybrid motif
JU2841_g10826.t1	IPR004733	Phosphoribosylformylglycinamidine cyclo-ligase
JU2841_g10826.t1	IPR020561	Phosphoribosylglycinamide synthetase, ATP-grasp (A) domain
JU2841_g10826.t1	IPR020560	Phosphoribosylglycinamide synthetase, C-domain
JU2841_g10826.t1	IPR013815	ATP-grasp fold, subdomain 1
JU2841_g10826.t1	IPR036477	Formyl transferase, N-terminal domain superfamily
JU2841_g10826.t1	IPR016185	Pre-ATP-grasp domain superfamily
JU2841_g10826.t1	IPR020559	Phosphoribosylglycinamide synthetase, conserved site
JU2841_g10826.t1	IPR002376	Formyl transferase, N-terminal
JU2841_g15414.t1	IPR003839	7TM GPCR, serpentine receptor class u (Sru)
JU2841_g15884.t1	IPR002347	Short-chain dehydrogenase/reductase SDR
JU2841_g15884.t1	IPR036291	NAD(P)-binding domain superfamily
JU2841_g15884.t1	IPR051468	Fungal Secondary Metabolite SDRs
JU2841_g2430.t1	IPR027417	P-loop containing nucleoside triphosphate hydrolase
JU2841_g2430.t1	IPR001806	Small GTPase
JU2841_g2430.t1	IPR005225	Small GTP-binding domain
JU2841_g2430.t1	IPR020849	Small GTPase, Ras-type
JU2841_g21551.t1	IPR011598	Myc-type, basic helix-loop-helix (bHLH) domain
JU2841_g21551.t1	IPR036638	Helix-loop-helix DNA-binding domain superfamily
JU2841_g21551.t1	IPR050283	E-box Binding Transcriptional Regulators
JU2841_g22461.t1	IPR000626	Ubiquitin-like domain
JU2841_g22461.t1	IPR029071	Ubiquitin-like domain superfamily
JU2841_g3875.t1	IPR002591	Type I phosphodiesterase/nucleotide pyrophosphatase/phosphate transferase
JU2841_g3875.t1	IPR037674	GPI ethanolamine phosphate transferase 2, N-terminal
JU2841_g3875.t1	IPR039527	GPI ethanolamine phosphate transferase 2
JU2841_g3875.t1	IPR045687	GPI ethanolamine phosphate transferase 2, C-terminal
JU2841_g3875.t1	IPR017850	Alkaline-phosphatase-like, core domain superfamily
JU2841_g3727.t1	IPR000967	Zinc finger, NF-X1-type
JU2841_g3727.t1	IPR047187	Upf1-like, C-terminal helicase domain
JU2841_g3727.t1	IPR027417	P-loop containing nucleoside triphosphate hydrolase
JU2841_g3727.t1	IPR041677	DNA2/NAM7 helicase, helicase domain
JU2841_g3727.t1	IPR045055	DNA2/NAM7-like helicase
JU2841_g3727.t1	IPR041679	DNA2/NAM7 helicase-like, C-terminal
JU2841_g6921.t1	IPR001752	Kinesin motor domain
JU2841_g6921.t1	IPR036961	Kinesin motor domain superfamily
JU2841_g6921.t1	IPR027417	P-loop containing nucleoside triphosphate hydrolase
JU2841_g6921.t1	IPR027640	Kinesin-like protein
JU2841_g21570.t1	IPR000798	Ezrin/radixin/moesin-like
JU2841_g21570.t1	IPR041788	FARP1/FARP2/FRMD7, FERM domain C-lobe
JU2841_g21570.t1	IPR035963	FERM superfamily, second domain
JU2841_g21570.t1	IPR018980	FERM, C-terminal PH-like domain
JU2841_g21570.t1	IPR029071	Ubiquitin-like domain superfamily
JU2841_g21570.t1	IPR019748	FERM central domain
JU2841_g21570.t1	IPR019747	FERM conserved site
JU2841_g21570.t1	IPR019749	Band 4.1 domain
JU2841_g21570.t1	IPR051835	RAC1-specific guanine nucleotide exchange factor
JU2841_g21570.t1	IPR018979	FERM, N-terminal
JU2841_g21570.t1	IPR011993	PH-like domain superfamily
JU2841_g21570.t1	IPR000299	FERM domain
JU2841_g21570.t1	IPR014352	FERM/acyl-CoA-binding protein superfamily
JU2841_g21570.t1	IPR014847	FERM adjacent
JU2841_g1435.t1	IPR057591	TMEM126-like
JU2841_g3450.t1	IPR036860	SH2 domain superfamily
JU2841_g3450.t1	IPR017946	PLC-like phosphodiesterase, TIM beta/alpha-barrel domain superfamily
JU2841_g3450.t1	IPR000980	SH2 domain
JU2841_g3450.t1	IPR036028	SH3-like domain superfamily
JU2841_g3450.t1	IPR001192	Phosphoinositide phospholipase C family
JU2841_g3450.t1	IPR057061	PLCG, EF-hand domain 2
JU2841_g3450.t1	IPR000909	Phosphatidylinositol-specific phospholipase C, X domain
JU2841_g3450.t1	IPR001452	SH3 domain
JU2841_g3450.t1	IPR035024	PLC-gamma, N-terminal SH2 domain
JU2841_g3450.t1	IPR056586	PLCG1, EF-hand
JU2841_g10458.t1	IPR040232	Protein Kreg-1
JU2841_g2449.t1	IPR019420	7TM GPCR, serpentine receptor class bc (Srbc)
JU2841_g2449.t1	IPR017452	GPCR, rhodopsin-like, 7TM
JU2841_g2449.t1	IPR052322	Mitochondrial rRNA Methyltransferase NSUN4
JU2841_g22104.t1	IPR003125	Domain of unknown function WSN
JU2841_g15209.t1	IPR055269	Alpha crystallin/Heat shock protein Hsp-16.1/Hsp-16.2
JU2841_g15209.t1	IPR001436	Alpha crystallin/Small heat shock protein, animal type
JU2841_g15209.t1	IPR008978	HSP20-like chaperone
JU2841_g15209.t1	IPR002068	Alpha crystallin/Hsp20 domain
JU2841_g15212.t1	IPR055269	Alpha crystallin/Heat shock protein Hsp-16.1/Hsp-16.2
JU2841_g15212.t1	IPR001436	Alpha crystallin/Small heat shock protein, animal type
JU2841_g15212.t1	IPR008978	HSP20-like chaperone
JU2841_g15212.t1	IPR002068	Alpha crystallin/Hsp20 domain
JU2841_g14188.t1	IPR036910	High mobility group box domain superfamily
JU2841_g11460.t1	IPR027417	P-loop containing nucleoside triphosphate hydrolase
JU2841_g11460.t1	IPR005225	Small GTP-binding domain
JU2841_g11460.t1	IPR001806	Small GTPase
JU2841_g11460.t1	IPR052236	Small GTPase RasD
JU2841_g16092.t2	IPR002056	Protein import receptor MAS20
JU2841_g16092.t2	IPR023392	Mitochondrial outer membrane translocase complex, Tom20 domain superfamily
JU2841_g19448.t1	IPR008271	Serine/threonine-protein kinase, active site
JU2841_g19448.t1	IPR000719	Protein kinase domain
JU2841_g19448.t1	IPR050117	Mitogen-activated protein (MAP) kinase
JU2841_g19448.t1	IPR011009	Protein kinase-like domain superfamily
JU2841_g19448.t1	IPR017441	Protein kinase, ATP binding site
JU2841_g19448.t1	IPR003527	Mitogen-activated protein (MAP) kinase, conserved site
JU2841_g166.t1	IPR017441	Protein kinase, ATP binding site
JU2841_g166.t1	IPR000719	Protein kinase domain
JU2841_g166.t1	IPR011009	Protein kinase-like domain superfamily
JU2841_g166.t1	IPR008271	Serine/threonine-protein kinase, active site
JU2841_g58.t2	IPR015919	Cadherin-like superfamily
JU2841_g58.t2	IPR002126	Cadherin-like
JU2841_g58.t2	IPR039808	Cadherin
JU2841_g58.t2	IPR018247	EF-Hand 1, calcium-binding site
JU2841_g58.t2	IPR020894	Cadherin conserved site
JU2841_g12845.t1	IPR006693	Partial AB-hydrolase lipase domain
JU2841_g12845.t1	IPR025483	Lipase, eukaryotic
JU2841_g12845.t1	IPR029058	Alpha/Beta hydrolase fold
JU2841_g13819.t1	IPR000536	Nuclear hormone receptor, ligand-binding domain
JU2841_g13819.t1	IPR051152	Caenorhabditis elegans Orphan Nuclear Receptors
JU2841_g13819.t1	IPR035500	Nuclear hormone receptor-like domain superfamily
JU2841_g13819.t1	IPR013088	Zinc finger, NHR/GATA-type
JU2841_g13819.t1	IPR001628	Zinc finger, nuclear hormone receptor-type
JU2841_g9735.t1	IPR017452	GPCR, rhodopsin-like, 7TM
JU2841_g9735.t1	IPR019427	7TM GPCR, serpentine receptor class w (Srw)
JU2841_g11814.t1	IPR008856	Translocon-associated protein subunit beta
JU2841_g3919.t2	IPR005147	tRNA synthetase, B5-domain
JU2841_g3919.t2	IPR005146	B3/B4 tRNA-binding domain
JU2841_g3919.t2	IPR045060	Phenylalanine-tRNA ligase, class IIc, beta subunit
JU2841_g3919.t2	IPR009061	Putative DNA-binding domain superfamily
JU2841_g3919.t2	IPR040659	Phenylalanine--tRNA ligase beta subunit, B1 domain
JU2841_g3919.t2	IPR045864	Class II Aminoacyl-tRNA synthetase/Biotinyl protein ligase (BPL) and lipoyl protein ligase (LPL)
JU2841_g3919.t2	IPR041616	Phenylalanyl tRNA synthetase beta chain, core domain
JU2841_g3919.t2	IPR020825	Phenylalanyl-tRNA synthetase-like, B3/B4
JU2841_g3919.t2	IPR004531	Phenylalanyl-tRNA synthetase, class IIc, beta subunit, archaeal/eukaryotic type
JU2841_g6739.t1	IPR052823	SXP/RAL-2-related
JU2841_g6739.t1	IPR003677	SXP/RAL-2 family protein Ani s 5-like, cation-binding domain
JU2841_g3467.t1	IPR001356	Homeodomain
JU2841_g3467.t1	IPR001523	Paired domain
JU2841_g3467.t1	IPR036388	Winged helix-like DNA-binding domain superfamily
JU2841_g3467.t1	IPR043565	PAX family
JU2841_g3467.t1	IPR009057	Homedomain-like superfamily
JU2841_g1185.t1	IPR026704	Katanin-interacting protein
JU2841_g1185.t1	IPR027859	KATNIP domain
JU2841_g2597.t1	IPR027370	Zinc finger, RING-type, eukaryotic
JU2841_g2597.t1	IPR017907	Zinc finger, RING-type, conserved site
JU2841_g2597.t1	IPR010652	Domain of unknown function DUF1232
JU2841_g2597.t1	IPR001841	Zinc finger, RING-type
JU2841_g2597.t1	IPR013083	Zinc finger, RING/FYVE/PHD-type
JU2841_g2597.t1	IPR038896	E3 ubiquitin-protein ligase RNF170
JU2841_g275.t1	IPR011598	Myc-type, basic helix-loop-helix (bHLH) domain
JU2841_g275.t1	IPR035965	PAS domain superfamily
JU2841_g275.t1	IPR036638	Helix-loop-helix DNA-binding domain superfamily
JU2841_g275.t1	IPR050933	Circadian Clock Transcription Factors
JU2841_g275.t1	IPR000014	PAS domain
JU2841_g275.t1	IPR013767	PAS fold
JU2841_g275.t1	IPR001067	Nuclear translocator
JU2841_g1603.t1	IPR027093	EAF family
JU2841_g1603.t1	IPR019194	Transcription elongation factor Eaf, N-terminal
JU2841_g4919.t1	IPR030387	Bms1/Tsr1-type G domain
JU2841_g4919.t1	IPR012948	AARP2CN
JU2841_g4919.t1	IPR007034	Ribosome biogenesis protein BMS1/TSR1, C-terminal
JU2841_g4919.t1	IPR039761	Ribosome biogenesis protein Bms1/Tsr1
JU2841_g17177.t1	IPR036282	Glutathione S-transferase, C-terminal domain superfamily
JU2841_g17177.t1	IPR036249	Thioredoxin-like superfamily
JU2841_g17177.t1	IPR004045	Glutathione S-transferase, N-terminal
JU2841_g17177.t1	IPR004046	Glutathione S-transferase, C-terminal
JU2841_g17177.t1	IPR050213	Glutathione S-transferase superfamily
JU2841_g17177.t1	IPR010987	Glutathione S-transferase, C-terminal-like
JU2841_g20318.t1	IPR040192	CUE domain-containing protein 1
JU2841_g20318.t1	IPR003892	Ubiquitin system component CUE
JU2841_g20318.t1	IPR009060	UBA-like superfamily
JU2841_g17129.t1	IPR019424	Serpentine type 7TM GPCR chemoreceptor Srsx
JU2841_g17129.t1	IPR047130	Serpentine type 7TM GPCR chemoreceptor Srsx, nematodes
JU2841_g17129.t1	IPR000276	G protein-coupled receptor, rhodopsin-like
JU2841_g17129.t1	IPR017452	GPCR, rhodopsin-like, 7TM
JU2841_g8900.t2	IPR001841	Zinc finger, RING-type
JU2841_g8900.t2	IPR013083	Zinc finger, RING/FYVE/PHD-type
JU2841_g8900.t2	IPR051834	RING finger E3 ubiquitin-protein ligase
JU2841_g21341.t2	IPR003326	TRA-1 regulated
JU2841_g18207.t1	IPR036767	ApaG domain superfamily
JU2841_g18207.t1	IPR007474	ApaG domain
JU2841_g18207.t1	IPR011722	Hemimethylated DNA-binding domain
JU2841_g18207.t1	IPR036623	Hemimethylated DNA-binding domain superfamily
JU2841_g18397.t1	IPR002153	Transient receptor potential channel, canonical
JU2841_g18397.t1	IPR002110	Ankyrin repeat
JU2841_g18397.t1	IPR005821	Ion transport domain
JU2841_g18397.t1	IPR013555	Transient receptor ion channel domain
JU2841_g18397.t1	IPR036770	Ankyrin repeat-containing domain superfamily
JU2841_g16029.t1	IPR050274	Nuclear hormone receptor family NR2 subfamily
JU2841_g16029.t1	IPR000536	Nuclear hormone receptor, ligand-binding domain
JU2841_g16029.t1	IPR001628	Zinc finger, nuclear hormone receptor-type
JU2841_g16029.t1	IPR035500	Nuclear hormone receptor-like domain superfamily
JU2841_g16029.t1	IPR013088	Zinc finger, NHR/GATA-type
JU2841_g16029.t1	IPR049636	Hepatocyte nuclear factor 4-like, DNA-binding domain
JU2841_g16029.t1	IPR001723	Nuclear hormone receptor
JU2841_g22251.t1	IPR036638	Helix-loop-helix DNA-binding domain superfamily
JU2841_g22251.t1	IPR011598	Myc-type, basic helix-loop-helix (bHLH) domain
JU2841_g22251.t1	IPR050359	Basic helix-loop-helix transcription factors
JU2841_g10393.t1	IPR038765	Papain-like cysteine peptidase superfamily
JU2841_g10393.t1	IPR000477	Reverse transcriptase domain
JU2841_g10393.t1	IPR043502	DNA/RNA polymerase superfamily
JU2841_g10393.t1	IPR003653	Ulp1 protease family, C-terminal catalytic domain
JU2841_g16409.t1	IPR001370	BIR repeat
JU2841_g16409.t1	IPR051190	Baculoviral IAP repeat-containing
JU2841_g1610.t2	IPR009422	Gem-associated protein 6
JU2841_g1610.t2	IPR047574	AD domain
JU2841_g12778.t1	IPR002893	Zinc finger, MYND-type
JU2841_g12778.t1	IPR046341	SET domain superfamily
JU2841_g12778.t1	IPR050869	Histone-lysine N-methyltransferase
JU2841_g10034.t1	IPR019422	7TM GPCR, serpentine receptor class h (Srh)
JU2841_g11581.t2	IPR045888	Endoplasmic reticulum vesicle transporter
JU2841_g11581.t2	IPR039542	Endoplasmic reticulum vesicle transporter, N-terminal
JU2841_g11581.t2	IPR012936	Endoplasmic reticulum vesicle transporter, C-terminal
JU2841_g2454.t1	IPR052322	Mitochondrial rRNA Methyltransferase NSUN4
JU2841_g2454.t1	IPR019420	7TM GPCR, serpentine receptor class bc (Srbc)
JU2841_g2454.t1	IPR017452	GPCR, rhodopsin-like, 7TM
JU2841_g10261.t1	IPR053220	Nematode receptor-like serpentine class H
JU2841_g10261.t1	IPR019422	7TM GPCR, serpentine receptor class h (Srh)
JU2841_g474.t1	IPR011333	SKP1/BTB/POZ domain superfamily
JU2841_g474.t1	IPR016073	SKP1 component, POZ domain
JU2841_g474.t1	IPR036296	SKP1-like, dimerisation domain superfamily
JU2841_g474.t1	IPR016897	S-phase kinase-associated protein 1
JU2841_g474.t1	IPR001232	S-phase kinase-associated protein 1-like
JU2841_g474.t1	IPR016072	SKP1 component, dimerisation
JU2841_g7007.t1	IPR013083	Zinc finger, RING/FYVE/PHD-type
JU2841_g8750.t1	IPR030687	Sterol O-acyltransferase, metazoa
JU2841_g8750.t1	IPR004299	Membrane bound O-acyl transferase, MBOAT
JU2841_g8750.t1	IPR014371	Sterol O-acyltransferase, ACAT/DAG/ARE types
JU2841_g1901.t1	IPR000175	Sodium:neurotransmitter symporter
JU2841_g1901.t1	IPR037272	Sodium:neurotransmitter symporter superfamily
JU2841_g21975.t1	IPR027989	Domain of unknown function DUF4461
JU2841_g21975.t1	IPR028031	Domain of unknown function DUF4460
JU2841_g21975.t1	IPR027986	T-cell activation inhibitor, mitochondrial
JU2841_g3587.t1	IPR036770	Ankyrin repeat-containing domain superfamily
JU2841_g3587.t1	IPR000467	G-patch domain
JU2841_g3587.t1	IPR002110	Ankyrin repeat
JU2841_g3587.t1	IPR039146	G patch domain and ankyrin repeat-containing protein 1
JU2841_g1016.t2	IPR000834	Peptidase M14, carboxypeptidase A
JU2841_g10369.t1	IPR005098	Domain of unknown function DUF281
JU2841_g18750.t2	IPR038499	BRO1 domain superfamily
JU2841_g18750.t2	IPR004328	BRO1 domain
JU2841_g18750.t2	IPR025304	ALIX V-shaped domain
JU2841_g871.t1	IPR039143	Glucosamine 6-phosphate N-acetyltransferase-like
JU2841_g871.t1	IPR016181	Acyl-CoA N-acyltransferase
JU2841_g871.t1	IPR000182	GNAT domain
JU2841_g12312.t1	IPR016187	C-type lectin fold
JU2841_g12312.t1	IPR001304	C-type lectin-like
JU2841_g12312.t1	IPR016186	C-type lectin-like/link domain superfamily
JU2841_g13338.t1	IPR050182	Cytochrome P450 family 2
JU2841_g13338.t1	IPR036396	Cytochrome P450 superfamily
JU2841_g13338.t1	IPR001128	Cytochrome P450
JU2841_g8844.t1	IPR029034	Cystine-knot cytokine
JU2841_g18216.t1	IPR050627	Nitroreductase/BluB
JU2841_g18216.t1	IPR000415	Nitroreductase-like
JU2841_g18216.t1	IPR029479	Nitroreductase
JU2841_g11744.t1	IPR036465	von Willebrand factor A-like domain superfamily
JU2841_g11744.t1	IPR002035	von Willebrand factor, type A
JU2841_g11744.t1	IPR052229	Collagen VI and Biomineralization Protein PIF
JU2841_g21561.t1	IPR001107	Band 7 domain
JU2841_g21561.t1	IPR036013	Band 7/SPFH domain superfamily
JU2841_g21561.t1	IPR043202	Band-7 stomatin-like
JU2841_g21561.t1	IPR001972	Stomatin/HflK family
JU2841_g21631.t1	IPR001279	Metallo-beta-lactamase
JU2841_g21631.t1	IPR050855	Metallo-beta-lactamase type 2-like
JU2841_g21631.t1	IPR036866	Ribonuclease Z/Hydroxyacylglutathione hydrolase-like
JU2841_g2033.t3	IPR051425	Formin Homology
JU2841_g16639.t1	IPR027913	Protein of unknown function DUF4473
JU2841_g20177.t1	IPR007197	Radical SAM
JU2841_g20177.t1	IPR003698	Lipoyl synthase
JU2841_g20177.t1	IPR031691	Lipoyl synthase, N-terminal
JU2841_g20177.t1	IPR006638	Elp3/MiaA/NifB-like, radical SAM core domain
JU2841_g20177.t1	IPR013785	Aldolase-type TIM barrel
JU2841_g9449.t1	IPR022636	S-adenosylmethionine synthetase superfamily
JU2841_g9449.t1	IPR022630	S-adenosylmethionine synthetase, C-terminal
JU2841_g9449.t1	IPR002133	S-adenosylmethionine synthetase
JU2841_g9449.t1	IPR022628	S-adenosylmethionine synthetase, N-terminal
JU2841_g9449.t1	IPR022631	S-adenosylmethionine synthetase, conserved site
JU2841_g9449.t1	IPR022629	S-adenosylmethionine synthetase, central domain
JU2841_g9217.t1	IPR019421	7TM GPCR, serpentine receptor class d (Srd)
JU2841_g9217.t1	IPR050920	Nematode receptor-like class delta
JU2841_g1429.t1	IPR019749	Band 4.1 domain
JU2841_g1429.t1	IPR019748	FERM central domain
JU2841_g1429.t1	IPR018980	FERM, C-terminal PH-like domain
JU2841_g1429.t1	IPR029071	Ubiquitin-like domain superfamily
JU2841_g1429.t1	IPR011993	PH-like domain superfamily
JU2841_g1429.t1	IPR000299	FERM domain
JU2841_g1429.t1	IPR035963	FERM superfamily, second domain
JU2841_g1429.t1	IPR018979	FERM, N-terminal
JU2841_g1429.t1	IPR014352	FERM/acyl-CoA-binding protein superfamily
JU2841_g330.t1	IPR013083	Zinc finger, RING/FYVE/PHD-type
JU2841_g330.t1	IPR001841	Zinc finger, RING-type
JU2841_g4793.t1	IPR029033	Histidine phosphatase superfamily
JU2841_g4793.t1	IPR013078	Histidine phosphatase superfamily, clade-1
JU2841_g4793.t1	IPR051710	Phosphatase and SH3 domain-containing protein
JU2841_g19533.t1	IPR011009	Protein kinase-like domain superfamily
JU2841_g19533.t1	IPR001245	Serine-threonine/tyrosine-protein kinase, catalytic domain
JU2841_g19533.t1	IPR036179	Immunoglobulin-like domain superfamily
JU2841_g19533.t1	IPR007110	Immunoglobulin-like domain
JU2841_g19533.t1	IPR020635	Tyrosine-protein kinase, catalytic domain
JU2841_g19533.t1	IPR003598	Immunoglobulin subtype 2
JU2841_g19533.t1	IPR013783	Immunoglobulin-like fold
JU2841_g19533.t1	IPR050122	Receptor Tyrosine Kinase
JU2841_g19533.t1	IPR013151	Immunoglobulin-like beta-sandwich domain
JU2841_g22223.t1	IPR053220	Nematode receptor-like serpentine class H
JU2841_g22223.t1	IPR019422	7TM GPCR, serpentine receptor class h (Srh)
JU2841_g18327.t1	IPR002486	Nematode cuticle collagen, N-terminal
JU2841_g2611.t1	IPR036865	CRAL-TRIO lipid binding domain superfamily
JU2841_g2611.t1	IPR001251	CRAL-TRIO lipid binding domain
JU2841_g2611.t1	IPR053302	CRAL-TRIO domain-containing protein
JU2841_g16703.t1	IPR029063	S-adenosyl-L-methionine-dependent methyltransferase superfamily
JU2841_g16703.t1	IPR056744	TRM5/TYW2-like, N-terminal domain
JU2841_g16703.t1	IPR025792	tRNA (guanine(37)-N(1))-methyltransferase, eukaryotic
JU2841_g16703.t1	IPR056743	TRM5/TYW2-like, methyltransferase domain
JU2841_g16703.t1	IPR030382	SAM-dependent methyltransferase TRM5/TYW2-type
JU2841_g17350.t1	IPR019427	7TM GPCR, serpentine receptor class w (Srw)
JU2841_g17350.t1	IPR017452	GPCR, rhodopsin-like, 7TM
JU2841_g21256.t1	IPR003125	Domain of unknown function WSN
JU2841_g20633.t1	IPR010919	SAND-like domain superfamily
JU2841_g20633.t1	IPR000770	SAND domain
JU2841_g6890.t1	IPR002223	Pancreatic trypsin inhibitor Kunitz domain
JU2841_g6890.t1	IPR036880	Pancreatic trypsin inhibitor Kunitz domain superfamily
JU2841_g6890.t1	IPR050098	Tissue factor pathway inhibitor/Kunitz-type serine protease inhibitor-like
JU2841_g7328.t1	IPR045909	Mitochondrial dynamics protein MID49/MID51
JU2841_g12982.t1	IPR000215	Serpin family
JU2841_g12982.t1	IPR023796	Serpin domain
JU2841_g12982.t1	IPR042185	Serpin superfamily, domain 2
JU2841_g12982.t1	IPR042178	Serpin superfamily, domain 1
JU2841_g12982.t1	IPR036186	Serpin superfamily
JU2841_g16345.t1	IPR000536	Nuclear hormone receptor, ligand-binding domain
JU2841_g16345.t1	IPR049636	Hepatocyte nuclear factor 4-like, DNA-binding domain
JU2841_g16345.t1	IPR001628	Zinc finger, nuclear hormone receptor-type
JU2841_g16345.t1	IPR001723	Nuclear hormone receptor
JU2841_g16345.t1	IPR035500	Nuclear hormone receptor-like domain superfamily
JU2841_g16345.t1	IPR050274	Nuclear hormone receptor family NR2 subfamily
JU2841_g16345.t1	IPR013088	Zinc finger, NHR/GATA-type
JU2841_g18605.t2	IPR036291	NAD(P)-binding domain superfamily
JU2841_g18605.t2	IPR006108	3-hydroxyacyl-CoA dehydrogenase, C-terminal
JU2841_g18605.t2	IPR052242	Mitochondrial 3-hydroxyacyl-CoA dehydrogenase
JU2841_g18605.t2	IPR008927	6-phosphogluconate dehydrogenase-like, C-terminal domain superfamily
JU2841_g18605.t2	IPR006180	3-hydroxyacyl-CoA dehydrogenase, conserved site
JU2841_g18605.t2	IPR006176	3-hydroxyacyl-CoA dehydrogenase, NAD binding
JU2841_g18605.t2	IPR013328	6-phosphogluconate dehydrogenase, domain 2
JU2841_g18605.t2	IPR022694	3-hydroxyacyl-CoA dehydrogenase
JU2841_g7210.t1	IPR001005	SANT/Myb domain
JU2841_g7210.t1	IPR009057	Homedomain-like superfamily
JU2841_g7210.t1	IPR054076	Zuotin-like, zuotin homology domain
JU2841_g7210.t1	IPR036869	Chaperone J-domain superfamily
JU2841_g7210.t1	IPR001623	DnaJ domain
JU2841_g7210.t1	IPR042569	Ribosome-associated complex head domain superfamily
JU2841_g7210.t1	IPR044634	J-protein Zuotin/DnaJC2
JU2841_g7210.t1	IPR032003	Ribosome-associated complex head domain
JU2841_g12867.t1	IPR035500	Nuclear hormone receptor-like domain superfamily
JU2841_g12867.t1	IPR001628	Zinc finger, nuclear hormone receptor-type
JU2841_g12867.t1	IPR000536	Nuclear hormone receptor, ligand-binding domain
JU2841_g12867.t1	IPR049636	Hepatocyte nuclear factor 4-like, DNA-binding domain
JU2841_g12867.t1	IPR013088	Zinc finger, NHR/GATA-type
JU2841_g12867.t1	IPR051152	Caenorhabditis elegans Orphan Nuclear Receptors
JU2841_g3655.t1	IPR001223	Glycoside hydrolase family 18, catalytic domain
JU2841_g3655.t1	IPR011583	Chitinase II/V-like, catalytic domain
JU2841_g3655.t1	IPR017853	Glycoside hydrolase superfamily
JU2841_g1657.t1	IPR056729	Mannose-1-phosphate guanyltransferase, C-terminal domain
JU2841_g1657.t1	IPR050486	Mannose-1-phosphate guanyltransferase
JU2841_g1657.t1	IPR029044	Nucleotide-diphospho-sugar transferases
JU2841_g1657.t1	IPR005835	Nucleotidyl transferase domain
JU2841_g1657.t1	IPR018357	Hexapeptide transferase, conserved site
JU2841_g4626.t1	IPR036249	Thioredoxin-like superfamily
JU2841_g4626.t1	IPR026928	FAX/IsoI-like
JU2841_g4626.t1	IPR036282	Glutathione S-transferase, C-terminal domain superfamily
JU2841_g4626.t1	IPR050931	Mitochondrial Protein Transport Metaxin
JU2841_g4626.t1	IPR033468	Metaxin, glutathione S-transferase domain
JU2841_g4626.t1	IPR012336	Thioredoxin-like fold
JU2841_g4626.t1	IPR040079	Glutathione transferase family
JU2841_g6071.t1	IPR044609	Peptidyl-prolyl cis-trans isomerase FKBP2/11
JU2841_g6071.t1	IPR001179	FKBP-type peptidyl-prolyl cis-trans isomerase domain
JU2841_g6071.t1	IPR046357	Peptidyl-prolyl cis-trans isomerase domain superfamily
JU2841_g3777.t1	IPR007109	Brix domain
JU2841_g3777.t1	IPR044281	U3 snoRNP protein/Ribosome production factor 1
JU2841_g5094.t1	IPR000612	Proteolipid membrane potential modulator
JU2841_g5987.t1	IPR007149	Leo1-like protein
JU2841_g16723.t1	IPR027417	P-loop containing nucleoside triphosphate hydrolase
JU2841_g16723.t1	IPR050221	26S Proteasome Regulatory ATPase
JU2841_g16681.t1	IPR000089	Biotin/lipoyl attachment
JU2841_g16681.t1	IPR036625	E3-binding domain superfamily
JU2841_g16681.t1	IPR003016	2-oxo acid dehydrogenase, lipoyl-binding site
JU2841_g16681.t1	IPR006257	Dihydrolipoyllysine-residue acetyltransferase component of pyruvate dehydrogenase complex
JU2841_g16681.t1	IPR001078	2-oxoacid dehydrogenase acyltransferase, catalytic domain
JU2841_g16681.t1	IPR011053	Single hybrid motif
JU2841_g16681.t1	IPR004167	Peripheral subunit-binding domain
JU2841_g16681.t1	IPR023213	Chloramphenicol acetyltransferase-like domain superfamily
JU2841_g16681.t1	IPR045257	Dihydrolipoamide acetyltransferase/Pyruvate dehydrogenase protein X component
JU2841_g20381.t1	IPR022353	Insulin, conserved site
JU2841_g20381.t1	IPR036438	Insulin-like superfamily
JU2841_g15819.t1	IPR029044	Nucleotide-diphospho-sugar transferases
JU2841_g15819.t1	IPR007754	N-acetylglucosaminyltransferase II
JU2841_g2367.t3	IPR010569	Myotubularin-like, phosphatase domain
JU2841_g2367.t3	IPR030564	Myotubularin
JU2841_g2367.t3	IPR029021	Protein-tyrosine phosphatase-like
JU2841_g4169.t1	IPR002925	Dienelactone hydrolase
JU2841_g4169.t1	IPR029058	Alpha/Beta hydrolase fold
JU2841_g4169.t1	IPR050261	FrsA esterase
JU2841_g13963.t1	IPR016897	S-phase kinase-associated protein 1
JU2841_g13963.t1	IPR001232	S-phase kinase-associated protein 1-like
JU2841_g13963.t1	IPR011333	SKP1/BTB/POZ domain superfamily
JU2841_g13963.t1	IPR016073	SKP1 component, POZ domain
JU2841_g13963.t1	IPR016072	SKP1 component, dimerisation
JU2841_g13963.t1	IPR036296	SKP1-like, dimerisation domain superfamily
JU2841_g21824.t1	IPR002656	Acyltransferase 3 domain
JU2841_g21824.t1	IPR006621	Nose resistant-to-fluoxetine protein, N-terminal
JU2841_g21824.t1	IPR052728	Oxygen and lipid transport regulator
JU2841_g22581.t1	IPR019429	7TM GPCR, serpentine chemoreceptor class i (Sri)
JU2841_g5538.t1	IPR023471	Cytochrome c oxidase assembly protein CtaG/Cox11, domain superfamily
JU2841_g5538.t1	IPR007533	Cytochrome c oxidase assembly protein CtaG/Cox11
JU2841_g19250.t1	IPR036941	Receptor L-domain superfamily
JU2841_g19250.t1	IPR000494	Receptor L-domain
JU2841_g19250.t1	IPR053079	SPS2 domain-containing protein
JU2841_g6538.t1	IPR000717	Proteasome component (PCI) domain
JU2841_g6538.t1	IPR049549	26S proteasome regulatory subunit RPN7/PSMD6, C-terminal helix
JU2841_g6538.t1	IPR019585	26S proteasome regulatory subunit Rpn7/COP9 signalosome complex subunit 1
JU2841_g6538.t1	IPR036390	Winged helix DNA-binding domain superfamily
JU2841_g6538.t1	IPR045135	26S proteasome regulatory subunit Rpn7, N-terminal
JU2841_g11026.t1	IPR004299	Membrane bound O-acyl transferase, MBOAT
JU2841_g11026.t1	IPR049941	Lysophospholipid acyltransferase 7/Porcupine-like
JU2841_g8856.t1	IPR009050	Globin-like superfamily
JU2841_g8856.t1	IPR044399	Myoglobin-like, M family globin domain
JU2841_g8856.t1	IPR000971	Globin
JU2841_g8856.t1	IPR012292	Globin/Protoglobin
JU2841_g11252.t1	IPR001452	SH3 domain
JU2841_g11252.t1	IPR036028	SH3-like domain superfamily
JU2841_g11252.t1	IPR000980	SH2 domain
JU2841_g11252.t1	IPR051184	Tyrosine-phosphorylated adapter molecule
JU2841_g11252.t1	IPR036860	SH2 domain superfamily
JU2841_g11252.t1	IPR017304	Cytoplasmic protein NCK
JU2841_g10794.t2	IPR055531	Domain of unknown function DUF7107
JU2841_g2642.t1	IPR042421	Protein C3orf33-like
JU2841_g439.t1	IPR004296	DUF236 repeat
JU2841_g7861.t1	IPR001356	Homeodomain
JU2841_g7861.t1	IPR036236	Zinc finger C2H2 superfamily
JU2841_g7861.t1	IPR009057	Homedomain-like superfamily
JU2841_g7861.t1	IPR017970	Homeobox, conserved site
JU2841_g7861.t1	IPR013087	Zinc finger C2H2-type
JU2841_g7861.t1	IPR051574	Zinc finger E-box-binding homeobox
JU2841_g11589.t1	IPR040161	F-box A protein FB224
JU2841_g11589.t1	IPR001810	F-box domain
JU2841_g11589.t1	IPR002900	Domain of unknown function DUF38/FTH, Caenorhabditis species
JU2841_g11472.t1	IPR014873	Voltage-dependent calcium channel, alpha-1 subunit, IQ domain
JU2841_g11472.t1	IPR002077	Voltage-dependent calcium channel, alpha-1 subunit
JU2841_g11472.t1	IPR027359	Voltage-dependent channel domain superfamily
JU2841_g11472.t1	IPR002048	EF-hand domain
JU2841_g11472.t1	IPR050599	Voltage-dependent calcium channel alpha-1 subunit
JU2841_g11472.t1	IPR005821	Ion transport domain
JU2841_g11472.t1	IPR031649	Voltage-dependent L-type calcium channel, IQ-associated domain
JU2841_g13141.t1	IPR029006	ADF-H/Gelsolin-like domain superfamily
JU2841_g13141.t1	IPR002108	Actin-depolymerising factor homology domain
JU2841_g13141.t1	IPR017904	ADF/Cofilin
JU2841_g22532.t1	IPR053220	Nematode receptor-like serpentine class H
JU2841_g22532.t1	IPR019422	7TM GPCR, serpentine receptor class h (Srh)
JU2841_g4790.t1	IPR036734	Neurotransmitter-gated ion-channel ligand-binding domain superfamily
JU2841_g4790.t1	IPR006201	Neurotransmitter-gated ion-channel
JU2841_g4790.t1	IPR018000	Neurotransmitter-gated ion-channel, conserved site
JU2841_g4790.t1	IPR038050	Neuronal acetylcholine receptor
JU2841_g4790.t1	IPR006202	Neurotransmitter-gated ion-channel ligand-binding domain
JU2841_g4790.t1	IPR006029	Neurotransmitter-gated ion-channel transmembrane domain
JU2841_g4790.t1	IPR036719	Neurotransmitter-gated ion-channel transmembrane domain superfamily
JU2841_g4790.t1	IPR006028	Gamma-aminobutyric acid A receptor/Glycine receptor alpha
JU2841_g5427.t1	IPR051520	Elbow/Noc Zinc Finger
JU2841_g5427.t1	IPR013087	Zinc finger C2H2-type
JU2841_g12284.t1	IPR016186	C-type lectin-like/link domain superfamily
JU2841_g12284.t1	IPR016187	C-type lectin fold
JU2841_g639.t1	IPR001353	Proteasome, subunit alpha/beta
JU2841_g639.t1	IPR029055	Nucleophile aminohydrolases, N-terminal
JU2841_g639.t1	IPR023333	Proteasome B-type subunit
JU2841_g639.t1	IPR016295	Proteasome subunit beta 4
JU2841_g1811.t1	IPR013980	MANSC domain
JU2841_g11401.t3	IPR000651	Ras-like guanine nucleotide exchange factor, N-terminal
JU2841_g11401.t3	IPR019804	Ras guanine-nucleotide exchange factor, conserved site
JU2841_g11401.t3	IPR001895	Ras guanine-nucleotide exchange factors catalytic domain
JU2841_g11401.t3	IPR036964	Ras guanine-nucleotide exchange factor, catalytic domain superfamily
JU2841_g11401.t3	IPR000159	Ras-associating domain
JU2841_g11401.t3	IPR029071	Ubiquitin-like domain superfamily
JU2841_g11401.t3	IPR023578	Ras guanine nucleotide exchange factor domain superfamily
JU2841_g11401.t3	IPR008937	Ras-like guanine nucleotide exchange factor
JU2841_g10169.t1	IPR019408	7TM GPCR, serpentine receptor class ab (Srab)
JU2841_g10169.t1	IPR053286	Nematode receptor-like srab
JU2841_g5190.t1	IPR008164	Repeat of unknown function XGLTT
JU2841_g6334.t1	IPR005817	Wnt
JU2841_g6334.t1	IPR018161	Wnt protein, conserved site
JU2841_g6334.t1	IPR043158	Wnt, C-terminal domain
JU2841_g2920.t1	IPR004299	Membrane bound O-acyl transferase, MBOAT
JU2841_g2920.t1	IPR051085	Membrane-bound O-acyltransferase
JU2841_g4092.t1	IPR048739	Centrosomal protein CEP104, N-terminal domain
JU2841_g4092.t1	IPR052607	Centrosomal protein 104 kDa-like
JU2841_g3188.t1	IPR002486	Nematode cuticle collagen, N-terminal
JU2841_g1886.t1	IPR013087	Zinc finger C2H2-type
JU2841_g12122.t1	IPR020635	Tyrosine-protein kinase, catalytic domain
JU2841_g12122.t1	IPR011009	Protein kinase-like domain superfamily
JU2841_g12122.t1	IPR050167	Serine/threonine-protein kinase
JU2841_g12122.t1	IPR001245	Serine-threonine/tyrosine-protein kinase, catalytic domain
JU2841_g12122.t1	IPR046349	C1-like domain superfamily
JU2841_g12122.t1	IPR000719	Protein kinase domain
JU2841_g12122.t1	IPR002219	Protein kinase C-like, phorbol ester/diacylglycerol-binding domain
JU2841_g12122.t1	IPR008266	Tyrosine-protein kinase, active site
JU2841_g20687.t2	IPR024986	Sister chromatid cohesion C-terminal domain
JU2841_g20687.t2	IPR026003	HEAT repeat associated with sister chromatid cohesion protein
JU2841_g20687.t2	IPR016024	Armadillo-type fold
JU2841_g20687.t2	IPR033031	Scc2/Nipped-B family
JU2841_g20687.t2	IPR011989	Armadillo-like helical
JU2841_g15706.t1	IPR050734	PIH1 family, Kintoun subfamily
JU2841_g15706.t1	IPR012981	PIH1, N-terminal
JU2841_g16350.t1	IPR038765	Papain-like cysteine peptidase superfamily
JU2841_g16350.t1	IPR000668	Peptidase C1A, papain C-terminal
JU2841_g16350.t1	IPR013128	Peptidase C1A
JU2841_g9379.t1	IPR019421	7TM GPCR, serpentine receptor class d (Srd)
JU2841_g9379.t1	IPR050920	Nematode receptor-like class delta
JU2841_g4382.t1	IPR017943	Bactericidal permeability-increasing protein, alpha/beta domain superfamily
JU2841_g1249.t1	IPR001534	Transthyretin-like
JU2841_g1249.t1	IPR038479	Transthyretin-like superfamily
JU2841_g12505.t1	IPR005331	Sulfotransferase
JU2841_g12505.t1	IPR007669	Carbohydrate sulfotransferase Chst-1-like
JU2841_g9177.t1	IPR001969	Aspartic peptidase, active site
JU2841_g9177.t1	IPR021109	Aspartic peptidase domain superfamily
JU2841_g16658.t1	IPR048254	CDP-alcohol phosphatidyltransferase, conserved site
JU2841_g16658.t1	IPR014472	Choline/ethanolamine phosphotransferase
JU2841_g16658.t1	IPR043130	CDP-alcohol phosphatidyltransferase, transmembrane domain
JU2841_g16658.t1	IPR000462	CDP-alcohol phosphatidyltransferase
JU2841_g3151.t1	IPR003280	Two pore domain potassium channel
JU2841_g3151.t1	IPR013099	Potassium channel domain
JU2841_g13238.t1	IPR051799	NADH-dependent flavin oxidoreductase
JU2841_g13238.t1	IPR013785	Aldolase-type TIM barrel
JU2841_g13238.t1	IPR001155	NADH:flavin oxidoreductase/NADH oxidase, N-terminal
JU2841_g13513.t1	IPR017452	GPCR, rhodopsin-like, 7TM
JU2841_g13513.t1	IPR019427	7TM GPCR, serpentine receptor class w (Srw)
JU2841_g16442.t1	IPR011598	Myc-type, basic helix-loop-helix (bHLH) domain
JU2841_g16442.t1	IPR035965	PAS domain superfamily
JU2841_g16442.t1	IPR000014	PAS domain
JU2841_g16442.t1	IPR013767	PAS fold
JU2841_g978.t1	IPR051831	Bromodomain-containing
JU2841_g978.t1	IPR001487	Bromodomain
JU2841_g978.t1	IPR036427	Bromodomain-like superfamily
JU2841_g978.t1	IPR021900	Protein of unknown function DUF3512
JU2841_g16449.t1	IPR002900	Domain of unknown function DUF38/FTH, Caenorhabditis species
JU2841_g16449.t1	IPR040161	F-box A protein FB224
JU2841_g16449.t1	IPR001810	F-box domain
JU2841_g16520.t1	IPR019430	7TM GPCR, serpentine receptor class x (Srx)
JU2841_g4632.t1	IPR001487	Bromodomain
JU2841_g4632.t1	IPR036427	Bromodomain-like superfamily
JU2841_g12736.t1	IPR021629	Mediator complex, subunit Med23
JU2841_g4878.t1	IPR039962	Uncharacterized protein ZC21.8
JU2841_g2780.t1	IPR036812	NAD(P)-dependent oxidoreductase domain superfamily
JU2841_g2780.t1	IPR018170	Aldo/keto reductase, conserved site
JU2841_g2780.t1	IPR020471	Aldo-keto reductase
JU2841_g2780.t1	IPR023210	NADP-dependent oxidoreductase domain
JU2841_g17622.t1	IPR035500	Nuclear hormone receptor-like domain superfamily
JU2841_g17622.t1	IPR001628	Zinc finger, nuclear hormone receptor-type
JU2841_g17622.t1	IPR049636	Hepatocyte nuclear factor 4-like, DNA-binding domain
JU2841_g17622.t1	IPR000536	Nuclear hormone receptor, ligand-binding domain
JU2841_g17622.t1	IPR013088	Zinc finger, NHR/GATA-type
JU2841_g3332.t1	IPR000504	RNA recognition motif domain
JU2841_g3332.t1	IPR035979	RNA-binding domain superfamily
JU2841_g3332.t1	IPR012677	Nucleotide-binding alpha-beta plait domain superfamily
JU2841_g15976.t1	IPR001902	SLC26A/SulP transporter
JU2841_g15976.t1	IPR036513	STAS domain superfamily
JU2841_g15976.t1	IPR011547	SLC26A/SulP transporter domain
JU2841_g15976.t1	IPR002645	STAS domain
JU2841_g2694.t1	IPR052482	Mitochondrial large ribosomal subunit mL37
JU2841_g2694.t1	IPR010793	Large ribosomal subunit protein mL37/mL65
JU2841_g4109.t1	IPR004709	Na+/H+ exchanger
JU2841_g4109.t1	IPR006153	Cation/H+ exchanger, transmembrane domain
JU2841_g4109.t1	IPR018422	Cation/H+ exchanger, CPA1 family
JU2841_g17517.t1	IPR050976	Snake venom C-type lectin-like
JU2841_g17517.t1	IPR001304	C-type lectin-like
JU2841_g17517.t1	IPR016187	C-type lectin fold
JU2841_g17517.t1	IPR016186	C-type lectin-like/link domain superfamily
JU2841_g17517.t1	IPR018378	C-type lectin, conserved site
JU2841_g7209.t1	IPR001079	Galectin, carbohydrate recognition domain
JU2841_g7209.t1	IPR044156	Galectin-like
JU2841_g7209.t1	IPR013320	Concanavalin A-like lectin/glucanase domain superfamily
JU2841_g9463.t2	IPR009010	Aspartate decarboxylase-like domain superfamily
JU2841_g11068.t1	IPR029063	S-adenosyl-L-methionine-dependent methyltransferase superfamily
JU2841_g3080.t1	IPR051341	Zyg-11-related ubiquitin ligase adapter protein
JU2841_g3080.t1	IPR056845	Zer-1-like, leucine-rich repeats region
JU2841_g3080.t1	IPR032675	Leucine-rich repeat domain superfamily
JU2841_g3080.t1	IPR001611	Leucine-rich repeat
JU2841_g3080.t1	IPR016024	Armadillo-type fold
JU2841_g19387.t2	IPR018957	Zinc finger, C3HC4 RING-type
JU2841_g19387.t2	IPR001841	Zinc finger, RING-type
JU2841_g19387.t2	IPR012227	TNF receptor-associated factor TRAF, metazoa
JU2841_g19387.t2	IPR001293	Zinc finger, TRAF-type
JU2841_g19387.t2	IPR013083	Zinc finger, RING/FYVE/PHD-type
JU2841_g19387.t2	IPR002083	MATH/TRAF domain
JU2841_g19387.t2	IPR049342	TRAF1-6, MATH domain
JU2841_g19387.t2	IPR008974	TRAF-like
JU2841_g455.t1	IPR036612	K Homology domain, type 1 superfamily
JU2841_g455.t1	IPR004087	K Homology domain
JU2841_g455.t1	IPR004088	K Homology domain, type 1
JU2841_g18806.t1	IPR013506	DNA topoisomerase, type IIA, subunit B, domain 2
JU2841_g18806.t1	IPR013759	DNA topoisomerase, type IIA, subunit B, C-terminal
JU2841_g18806.t1	IPR031660	C-terminal associated domain of TOPRIM
JU2841_g18806.t1	IPR001241	DNA topoisomerase, type IIA
JU2841_g18806.t1	IPR036890	Histidine kinase/HSP90-like ATPase superfamily
JU2841_g18806.t1	IPR002205	DNA topoisomerase, type IIA, domain A
JU2841_g18806.t1	IPR003594	Histidine kinase/HSP90-like ATPase domain
JU2841_g18806.t1	IPR013760	DNA topoisomerase, type IIA-like domain superfamily
JU2841_g18806.t1	IPR014721	Small ribosomal subunit protein uS5 domain 2-type fold, subgroup
JU2841_g18806.t1	IPR013757	DNA topoisomerase, type IIA, alpha-helical domain superfamily
JU2841_g18806.t1	IPR020568	Ribosomal protein uS5 domain 2-type superfamily
JU2841_g18806.t1	IPR001154	DNA topoisomerase II, eukaryotic-type
JU2841_g18806.t1	IPR013758	DNA topoisomerase, type IIA, domain A, alpha-beta
JU2841_g18806.t1	IPR018522	DNA topoisomerase, type IIA, conserved site
JU2841_g18806.t1	IPR050634	DNA Topoisomerase II
JU2841_g12641.t1	IPR000615	Bestrophin
JU2841_g12641.t1	IPR021134	Bestrophin-like
JU2841_g1229.t1	IPR012678	Ribosomal protein uL23/eL15/eS24 core domain superfamily
JU2841_g1229.t1	IPR013025	Large ribosomal subunit protein uL23-like
JU2841_g1229.t1	IPR012677	Nucleotide-binding alpha-beta plait domain superfamily
JU2841_g21797.t1	IPR039551	Choline/carnitine acyltransferase domain
JU2841_g21797.t1	IPR000542	Acyltransferase ChoActase/COT/CPT
JU2841_g21797.t1	IPR023213	Chloramphenicol acetyltransferase-like domain superfamily
JU2841_g21797.t1	IPR042231	Choline/Carnitine o-acyltransferase, domain 2
JU2841_g189.t1	IPR030670	Large ribosomal subunit protein uL10, eukaryotes
JU2841_g189.t1	IPR001790	Large ribosomal subunit protein uL10
JU2841_g189.t1	IPR050323	Universal ribosomal protein uL10
JU2841_g189.t1	IPR043164	Large ribosomal subunit protein uL10-like, insertion domain superfamily
JU2841_g189.t1	IPR043141	Large ribosomal subunit protein uL10-like domain superfamily
JU2841_g189.t1	IPR040637	Large ribosomal subunit protein uL10-like, insertion domain
JU2841_g15595.t1	IPR002486	Nematode cuticle collagen, N-terminal
JU2841_g15595.t1	IPR008160	Collagen triple helix repeat
JU2841_g1868.t1	IPR033370	Conserved oligomeric Golgi complex subunit 1
JU2841_g9204.t1	IPR036941	Receptor L-domain superfamily
JU2841_g9204.t1	IPR000494	Receptor L-domain
JU2841_g9204.t1	IPR053079	SPS2 domain-containing protein
JU2841_g9741.t1	IPR003125	Domain of unknown function WSN
JU2841_g3756.t1	IPR003618	Transcription elongation factor S-II, central domain
JU2841_g3756.t1	IPR006289	Transcription elongation factor, TFIIS
JU2841_g3756.t1	IPR001222	Zinc finger, TFIIS-type
JU2841_g3756.t1	IPR017923	Transcription factor IIS, N-terminal
JU2841_g3756.t1	IPR036575	Transcription elongation factor S-II, central domain superfamily
JU2841_g3756.t1	IPR035100	Transcription elongation factor, IIS-type
JU2841_g3756.t1	IPR003617	Transcription elongation factor, TFIIS/CRSP70, N-terminal, sub-type
JU2841_g3756.t1	IPR035441	TFIIS/LEDGF domain superfamily
JU2841_g14994.t1	IPR011701	Major facilitator superfamily
JU2841_g14994.t1	IPR020846	Major facilitator superfamily domain
JU2841_g14994.t1	IPR036259	MFS transporter superfamily
JU2841_g14994.t1	IPR050382	Major Facilitator Superfamily Sodium/Anion Cotransporter
JU2841_g21880.t1	IPR002601	C6 domain
JU2841_g16653.t1	IPR019428	7TM GPCR, serpentine receptor class r (Str)
JU2841_g7812.t1	IPR008588	Protein of unknown function DUF870, Caenorhabditis species
JU2841_g14481.t1	IPR008906	HAT, C-terminal dimerisation domain
JU2841_g14481.t1	IPR012337	Ribonuclease H-like superfamily
JU2841_g14481.t1	IPR040129	Protein lin-15B-like
JU2841_g16677.t1	IPR006186	Serine/threonine-specific protein phosphatase/bis(5-nucleosyl)-tetraphosphatase
JU2841_g16677.t1	IPR004843	Calcineurin-like, phosphoesterase domain
JU2841_g16677.t1	IPR029052	Metallo-dependent phosphatase-like
JU2841_g16677.t1	IPR050341	Serine/threonine-protein phosphatase PP1 catalytic subunit
JU2841_g17226.t1	IPR012885	Sdz-33, F-box domain
JU2841_g12765.t1	IPR012885	Sdz-33, F-box domain
JU2841_g12765.t1	IPR053222	Zygotic Embryogenesis-Associated Protein
JU2841_g15197.t1	IPR035500	Nuclear hormone receptor-like domain superfamily
JU2841_g15197.t1	IPR000536	Nuclear hormone receptor, ligand-binding domain
JU2841_g15197.t1	IPR001628	Zinc finger, nuclear hormone receptor-type
JU2841_g15197.t1	IPR013088	Zinc finger, NHR/GATA-type
JU2841_g15197.t1	IPR051152	Caenorhabditis elegans Orphan Nuclear Receptors
JU2841_g15197.t1	IPR049636	Hepatocyte nuclear factor 4-like, DNA-binding domain
JU2841_g2327.t1	IPR013087	Zinc finger C2H2-type
JU2841_g2327.t1	IPR036236	Zinc finger C2H2 superfamily
JU2841_g7020.t1	IPR047130	Serpentine type 7TM GPCR chemoreceptor Srsx, nematodes
JU2841_g7020.t1	IPR017452	GPCR, rhodopsin-like, 7TM
JU2841_g6820.t1	IPR000889	Glutathione peroxidase
JU2841_g6820.t1	IPR029759	Glutathione peroxidase active site
JU2841_g6820.t1	IPR013766	Thioredoxin domain
JU2841_g6820.t1	IPR036249	Thioredoxin-like superfamily
JU2841_g2031.t1	IPR018630	RZZ complex, subunit Zwilch
JU2841_g7436.t1	IPR004000	Actin family
JU2841_g7436.t1	IPR004001	Actin, conserved site
JU2841_g7436.t1	IPR043129	ATPase, nucleotide binding domain
JU2841_g3327.t1	IPR002486	Nematode cuticle collagen, N-terminal
JU2841_g10704.t1	IPR036812	NAD(P)-dependent oxidoreductase domain superfamily
JU2841_g10704.t1	IPR020471	Aldo-keto reductase
JU2841_g10704.t1	IPR018170	Aldo/keto reductase, conserved site
JU2841_g10704.t1	IPR023210	NADP-dependent oxidoreductase domain
JU2841_g22051.t1	IPR003406	Glycosyl transferase, family 14
JU2841_g6998.t1	IPR000742	EGF-like domain
JU2841_g6998.t1	IPR000152	EGF-type aspartate/asparagine hydroxylation site
JU2841_g6998.t1	IPR001881	EGF-like calcium-binding domain
JU2841_g6998.t1	IPR001873	Epithelial sodium channel
JU2841_g6998.t1	IPR049883	NOTCH1 EGF-like calcium-binding domain
JU2841_g15993.t2	IPR002172	Low-density lipoprotein (LDL) receptor class A repeat
JU2841_g15993.t2	IPR036055	LDL receptor-like superfamily
JU2841_g15993.t2	IPR053103	IDLSRF-like signaling peptide
JU2841_g16296.t1	IPR006874	Protein of unknown function DUF621
JU2841_g16296.t1	IPR017452	GPCR, rhodopsin-like, 7TM
JU2841_g10985.t1	IPR029033	Histidine phosphatase superfamily
JU2841_g10985.t1	IPR050645	Histidine Acid Phosphatase
JU2841_g10985.t1	IPR000560	Histidine phosphatase superfamily, clade-2
JU2841_g2868.t1	IPR019354	Nonsense-mediated mRNA decay factor SMG8-like
JU2841_g8735.t2	IPR039884	Coiled-coil domain-containing protein R3HC1/R3HCL
JU2841_g11666.t1	IPR005135	Endonuclease/exonuclease/phosphatase
JU2841_g11666.t1	IPR036691	Endonuclease/exonuclease/phosphatase superfamily
JU2841_g3568.t2	IPR038129	Nanos domain superfamily
JU2841_g3568.t2	IPR024161	Zinc finger, nanos-type
JU2841_g17456.t1	IPR006954	Moulting cycle mlt-10-like
JU2841_g6933.t1	IPR013783	Immunoglobulin-like fold
JU2841_g6933.t1	IPR015915	Kelch-type beta-propeller
JU2841_g6933.t1	IPR043536	Host cell factor
JU2841_g6933.t1	IPR003961	Fibronectin type III
JU2841_g6933.t1	IPR036116	Fibronectin type III superfamily
JU2841_g16850.t1	IPR005251	Methylthioribose-1-phosphate isomerase
JU2841_g16850.t1	IPR027363	Methylthioribose-1-phosphate isomerase, N-terminal
JU2841_g16850.t1	IPR011559	Initiation factor 2B alpha/beta/delta
JU2841_g16850.t1	IPR037171	NagB/RpiA transferase-like
JU2841_g16850.t1	IPR042529	Initiation factor 2B-like, C-terminal
JU2841_g16850.t1	IPR000649	Initiation factor 2B-related
JU2841_g12949.t1	IPR000536	Nuclear hormone receptor, ligand-binding domain
JU2841_g12949.t1	IPR035500	Nuclear hormone receptor-like domain superfamily
JU2841_g12949.t1	IPR001628	Zinc finger, nuclear hormone receptor-type
JU2841_g12949.t1	IPR013088	Zinc finger, NHR/GATA-type
JU2841_g12949.t1	IPR051152	Caenorhabditis elegans Orphan Nuclear Receptors
JU2841_g16258.t1	IPR052961	Oxidoreductase and Kinase-like Enzymes
JU2841_g16258.t1	IPR012877	Uncharacterised oxidoreductase Dhs-27
JU2841_g16258.t1	IPR011009	Protein kinase-like domain superfamily
JU2841_g16258.t1	IPR015897	CHK kinase-like
JU2841_g10253.t1	IPR009689	Protein of unknown function DUF1280
JU2841_g11881.t1	IPR039373	Transferrin receptor protein 1/Glutamate carboxypeptidase 2-like
JU2841_g11881.t1	IPR036757	Transferrin receptor-like, dimerisation domain superfamily
JU2841_g11881.t1	IPR007484	Peptidase M28
JU2841_g11881.t1	IPR046450	PA domain superfamily
JU2841_g11881.t1	IPR007365	Transferrin receptor-like, dimerisation domain
JU2841_g11881.t1	IPR003137	PA domain
JU2841_g12566.t1	IPR036085	PAZ domain superfamily
JU2841_g12569.t1	IPR036085	PAZ domain superfamily
JU2841_g12055.t1	IPR005514	Chymotrypsin family Peptidase-S1
JU2841_g8626.t1	IPR038765	Papain-like cysteine peptidase superfamily
JU2841_g9497.t1	IPR000873	AMP-dependent synthetase/ligase domain
JU2841_g9497.t1	IPR042099	ANL, N-terminal domain
JU2841_g9497.t1	IPR025110	AMP-binding enzyme, C-terminal domain
JU2841_g9497.t1	IPR045851	AMP-binding enzyme, C-terminal domain superfamily
JU2841_g6889.t1	IPR040017	Exportin-T
JU2841_g6889.t1	IPR016024	Armadillo-type fold
JU2841_g6889.t1	IPR011989	Armadillo-like helical
JU2841_g6889.t1	IPR013598	Exportin-1/Importin-beta-like
JU2841_g19761.t1	IPR000504	RNA recognition motif domain
JU2841_g19761.t1	IPR035979	RNA-binding domain superfamily
JU2841_g19761.t1	IPR012677	Nucleotide-binding alpha-beta plait domain superfamily
JU2841_g19761.t1	IPR006529	U2 snRNP auxilliary factor, large subunit, splicing factor
JU2841_g19153.t1	IPR052041	Nucleic acid metabolism PIN/TRAM-domain-containing protein
JU2841_g7980.t1	IPR004827	Basic-leucine zipper domain
JU2841_g7980.t1	IPR046347	Basic-leucine zipper domain superfamily
JU2841_g2757.t1	IPR036438	Insulin-like superfamily
JU2841_g2757.t1	IPR052335	Insulin-like regulatory peptides
JU2841_g2757.t1	IPR003235	Nematode insulin-like peptide, beta type
JU2841_g13459.t1	IPR019422	7TM GPCR, serpentine receptor class h (Srh)
JU2841_g13459.t1	IPR053220	Nematode receptor-like serpentine class H
JU2841_g1078.t1	IPR036250	Acyl-CoA dehydrogenase-like, C-terminal
JU2841_g1078.t1	IPR013786	Acyl-CoA dehydrogenase/oxidase, N-terminal
JU2841_g1078.t1	IPR037069	Acyl-CoA dehydrogenase/oxidase, N-terminal domain superfamily
JU2841_g1078.t1	IPR009100	Acyl-CoA dehydrogenase/oxidase, N-terminal and middle domain superfamily
JU2841_g1078.t1	IPR046373	Acyl-CoA oxidase/dehydrogenase, middle domain superfamily
JU2841_g1078.t1	IPR009075	Acyl-CoA dehydrogenase/oxidase, C-terminal
JU2841_g1078.t1	IPR006089	Acyl-CoA dehydrogenase, conserved site
JU2841_g1078.t1	IPR050741	Acyl-CoA dehydrogenase
JU2841_g1078.t1	IPR006091	Acyl-CoA oxidase/dehydrogenase, middle domain
JU2841_g11893.t1	IPR037387	Pentatricopeptide repeat domain-containing protein 3
JU2841_g7361.t2	IPR056589	Egal-1, winged helix domain
JU2841_g7361.t2	IPR036397	Ribonuclease H superfamily
JU2841_g7361.t2	IPR002562	3'-5' exonuclease domain
JU2841_g7361.t2	IPR012337	Ribonuclease H-like superfamily
JU2841_g7361.t2	IPR052144	piRNA biogenesis EXD1-related protein
JU2841_g15421.t2	IPR053286	Nematode receptor-like srab
JU2841_g15421.t2	IPR019408	7TM GPCR, serpentine receptor class ab (Srab)
JU2841_g645.t1	IPR001611	Leucine-rich repeat
JU2841_g645.t1	IPR032675	Leucine-rich repeat domain superfamily
JU2841_g645.t1	IPR003591	Leucine-rich repeat, typical subtype
JU2841_g8568.t1	IPR051697	Patched domain-containing protein
JU2841_g8568.t1	IPR000731	Sterol-sensing domain
JU2841_g8568.t1	IPR003392	Patched domain-containing protein, SSD domain
JU2841_g6076.t1	IPR024512	Small subunit of serine palmitoyltransferase-like
JU2841_g6960.t1	IPR045860	Snake toxin-like superfamily
JU2841_g5697.t1	IPR000225	Armadillo
JU2841_g5697.t1	IPR011989	Armadillo-like helical
JU2841_g5697.t1	IPR016024	Armadillo-type fold
JU2841_g16325.t1	IPR001275	DM DNA-binding domain
JU2841_g16325.t1	IPR036407	DM DNA-binding domain superfamily
JU2841_g7158.t1	IPR003366	CUB-like domain
JU2841_g12227.t1	IPR006342	Methyltransferase FkbM
JU2841_g14912.t1	IPR004942	Roadblock/LAMTOR2 domain
JU2841_g14912.t1	IPR037587	Ragulator complex protein LAMTOR2-like
JU2841_g9895.t1	IPR042123	Zip3/RNF212-like
JU2841_g14487.t1	IPR018247	EF-Hand 1, calcium-binding site
JU2841_g14487.t1	IPR011992	EF-hand domain pair
JU2841_g14487.t1	IPR002048	EF-hand domain
JU2841_g14280.t1	IPR006913	CENP-V/GFA domain
JU2841_g14280.t1	IPR011057	Mss4-like superfamily
JU2841_g14280.t1	IPR052355	Centromere protein V-like
JU2841_g5762.t1	IPR043968	SGNH domain
JU2841_g5762.t1	IPR002656	Acyltransferase 3 domain
JU2841_g5762.t1	IPR050879	Acyltransferase 3
JU2841_g13678.t1	IPR019420	7TM GPCR, serpentine receptor class bc (Srbc)
JU2841_g22554.t1	IPR045068	BTB/POZ domain-containing adapter for CUL3-mediated RhoA degradation protein 1-3
JU2841_g22554.t1	IPR003131	Potassium channel tetramerisation-type BTB domain
JU2841_g22554.t1	IPR011333	SKP1/BTB/POZ domain superfamily
JU2841_g22554.t1	IPR000210	BTB/POZ domain
JU2841_g3496.t1	IPR003673	CoA-transferase family III
JU2841_g3496.t1	IPR023606	CoA-transferase family III domain 1 superfamily
JU2841_g3496.t1	IPR050509	Coenzyme A-transferase family III
JU2841_g3496.t1	IPR044855	CoA-transferase family III domain 3 superfamily
JU2841_g2025.t1	IPR012923	Chromosome segregation in meiosis protein 3
JU2841_g2025.t1	IPR040038	TIPIN/Csm3/Swi3
JU2841_g2279.t1	IPR001841	Zinc finger, RING-type
JU2841_g2279.t1	IPR013083	Zinc finger, RING/FYVE/PHD-type
JU2841_g7101.t1	IPR006186	Serine/threonine-specific protein phosphatase/bis(5-nucleosyl)-tetraphosphatase
JU2841_g7101.t1	IPR029052	Metallo-dependent phosphatase-like
JU2841_g7101.t1	IPR004843	Calcineurin-like, phosphoesterase domain
JU2841_g7101.t1	IPR050341	Serine/threonine-protein phosphatase PP1 catalytic subunit
JU2841_g16880.t1	IPR053220	Nematode receptor-like serpentine class H
JU2841_g16880.t1	IPR019422	7TM GPCR, serpentine receptor class h (Srh)
JU2841_g10359.t1	IPR019422	7TM GPCR, serpentine receptor class h (Srh)
JU2841_g10359.t1	IPR053220	Nematode receptor-like serpentine class H
JU2841_g19725.t1	IPR001810	F-box domain
JU2841_g19725.t1	IPR040161	F-box A protein FB224
JU2841_g19725.t1	IPR002900	Domain of unknown function DUF38/FTH, Caenorhabditis species
JU2841_g14468.t1	IPR004951	Protein of unknown function DUF268, Caenorhabditis species
JU2841_g15426.t1	IPR001300	Peptidase C2, calpain, catalytic domain
JU2841_g15426.t1	IPR036443	Zinc finger, RanBP2-type superfamily
JU2841_g15426.t1	IPR038765	Papain-like cysteine peptidase superfamily
JU2841_g15426.t1	IPR001876	Zinc finger, RanBP2-type
JU2841_g15426.t1	IPR022684	Peptidase C2, calpain family
JU2841_g13334.t1	IPR013088	Zinc finger, NHR/GATA-type
JU2841_g13334.t1	IPR001628	Zinc finger, nuclear hormone receptor-type
JU2841_g13334.t1	IPR051152	Caenorhabditis elegans Orphan Nuclear Receptors
JU2841_g13334.t1	IPR000536	Nuclear hormone receptor, ligand-binding domain
JU2841_g13334.t1	IPR035500	Nuclear hormone receptor-like domain superfamily
JU2841_g13334.t1	IPR049636	Hepatocyte nuclear factor 4-like, DNA-binding domain
JU2841_g3557.t1	IPR050705	Cytochrome P450 3A
JU2841_g3557.t1	IPR036396	Cytochrome P450 superfamily
JU2841_g3557.t1	IPR017972	Cytochrome P450, conserved site
JU2841_g3557.t1	IPR001128	Cytochrome P450
JU2841_g3557.t1	IPR002401	Cytochrome P450, E-class, group I
JU2841_g12398.t1	IPR006583	PAN-3 domain
JU2841_g12398.t1	IPR016186	C-type lectin-like/link domain superfamily
JU2841_g12398.t1	IPR001304	C-type lectin-like
JU2841_g12398.t1	IPR016187	C-type lectin fold
JU2841_g1481.t2	IPR011990	Tetratricopeptide-like helical domain superfamily
JU2841_g1481.t2	IPR002885	Pentatricopeptide repeat
JU2841_g1481.t2	IPR037387	Pentatricopeptide repeat domain-containing protein 3
JU2841_g1481.t2	IPR055063	Small ribosomal subunit protein mS39, PPR
JU2841_g6721.t2	IPR047821	P5B-type ATPase
JU2841_g6721.t2	IPR001757	P-type ATPase
JU2841_g6721.t2	IPR004014	Cation-transporting P-type ATPase, N-terminal
JU2841_g6721.t2	IPR023299	P-type ATPase, cytoplasmic domain N
JU2841_g6721.t2	IPR018303	P-type ATPase, phosphorylation site
JU2841_g6721.t2	IPR008250	P-type ATPase, A domain superfamily
JU2841_g6721.t2	IPR044492	P-type ATPase, haloacid dehalogenase domain
JU2841_g6721.t2	IPR036412	HAD-like superfamily
JU2841_g6721.t2	IPR006544	P-type ATPase, subfamily V
JU2841_g6721.t2	IPR023298	P-type ATPase, transmembrane domain superfamily
JU2841_g6721.t2	IPR023214	HAD superfamily
JU2841_g6721.t2	IPR047819	P5B-type ATPase, N-terminal
JU2841_g20119.t1	IPR037272	Sodium:neurotransmitter symporter superfamily
JU2841_g20119.t1	IPR000175	Sodium:neurotransmitter symporter
JU2841_g20697.t1	IPR029062	Class I glutamine amidotransferase-like
JU2841_g20697.t1	IPR006287	Protein/nucleic acid deglycase DJ-1
JU2841_g20697.t1	IPR050325	Protein/nucleic acid deglycase
JU2841_g20697.t1	IPR002818	DJ-1/PfpI
JU2841_g20394.t1	IPR032675	Leucine-rich repeat domain superfamily
JU2841_g20394.t1	IPR001611	Leucine-rich repeat
JU2841_g20394.t1	IPR003591	Leucine-rich repeat, typical subtype
JU2841_g19094.t1	IPR037519	LITAF domain containing protein
JU2841_g19094.t1	IPR006629	LPS-induced tumour necrosis factor alpha factor
JU2841_g8293.t1	IPR002048	EF-hand domain
JU2841_g21196.t1	IPR010285	DNA helicase Pif1-like, DEAD-box helicase domain
JU2841_g21196.t1	IPR027417	P-loop containing nucleoside triphosphate hydrolase
JU2841_g21196.t1	IPR025476	Helitron helicase-like domain
JU2841_g8945.t2	IPR032200	Transcription factor COE, DNA-binding domain
JU2841_g8945.t2	IPR002909	IPT domain
JU2841_g8945.t2	IPR032201	Transcription factor COE, helix-loop-helix domain
JU2841_g8945.t2	IPR013783	Immunoglobulin-like fold
JU2841_g8945.t2	IPR003523	Transcription factor COE
JU2841_g8945.t2	IPR018350	Transcription factor COE, conserved site
JU2841_g8945.t2	IPR038173	Transcription factor COE, DNA-binding domain superfamily
JU2841_g8945.t2	IPR014756	Immunoglobulin E-set
JU2841_g13342.t1	IPR050182	Cytochrome P450 family 2
JU2841_g13342.t1	IPR036396	Cytochrome P450 superfamily
JU2841_g13342.t1	IPR001128	Cytochrome P450
JU2841_g7603.t1	IPR017452	GPCR, rhodopsin-like, 7TM
JU2841_g7603.t1	IPR019427	7TM GPCR, serpentine receptor class w (Srw)
JU2841_g9432.t1	IPR016286	Alpha-L-fucosidase, metazoa-type
JU2841_g9432.t1	IPR057739	Glycoside hydrolase family 29, N-terminal
JU2841_g9432.t1	IPR000933	Glycoside hydrolase, family 29
JU2841_g9432.t1	IPR017853	Glycoside hydrolase superfamily
JU2841_g9432.t1	IPR018526	Glycoside hydrolase, family 29, conserved site
JU2841_g7543.t1	IPR011701	Major facilitator superfamily
JU2841_g7543.t1	IPR036259	MFS transporter superfamily
JU2841_g598.t1	IPR001452	SH3 domain
JU2841_g598.t1	IPR001609	Myosin head, motor domain-like
JU2841_g598.t1	IPR036072	Class I myosin, motor domain
JU2841_g598.t1	IPR036961	Kinesin motor domain superfamily
JU2841_g598.t1	IPR010926	Class I myosin tail homology domain
JU2841_g598.t1	IPR027417	P-loop containing nucleoside triphosphate hydrolase
JU2841_g598.t1	IPR036028	SH3-like domain superfamily
JU2841_g598.t1	IPR025660	Cysteine peptidase, histidine active site
JU2841_g4843.t1	IPR008962	PapD-like superfamily
JU2841_g4843.t1	IPR013783	Immunoglobulin-like fold
JU2841_g4843.t1	IPR000535	Major sperm protein (MSP) domain
JU2841_g4843.t1	IPR051155	Nematode Major Sperm
JU2841_g15911.t1	IPR019430	7TM GPCR, serpentine receptor class x (Srx)
JU2841_g20916.t1	IPR001810	F-box domain
JU2841_g20916.t1	IPR053222	Zygotic Embryogenesis-Associated Protein
JU2841_g20916.t1	IPR012885	Sdz-33, F-box domain
JU2841_g6295.t1	IPR002891	Adenylyl-sulfate kinase
JU2841_g6295.t1	IPR014729	Rossmann-like alpha/beta/alpha sandwich fold
JU2841_g6295.t1	IPR027417	P-loop containing nucleoside triphosphate hydrolase
JU2841_g6295.t1	IPR015947	PUA-like superfamily
JU2841_g6295.t1	IPR002650	Sulphate adenylyltransferase
JU2841_g6295.t1	IPR025980	ATP-sulfurylase PUA-like domain
JU2841_g6295.t1	IPR024951	Sulphate adenylyltransferase catalytic domain
JU2841_g19827.t1	IPR001810	F-box domain
JU2841_g19827.t1	IPR036047	F-box-like domain superfamily
JU2841_g19827.t1	IPR040161	F-box A protein FB224
JU2841_g18726.t1	IPR001594	Palmitoyltransferase, DHHC domain
JU2841_g18726.t1	IPR039859	Palmitoyltransferase PFA4/ZDHHC16/ZDHHC20/ERF2-like
JU2841_g17673.t1	IPR033438	Modulator of levamisole receptor-1
JU2841_g13103.t1	IPR008164	Repeat of unknown function XGLTT
JU2841_g19025.t1	IPR000772	Ricin B, lectin domain
JU2841_g19025.t1	IPR029044	Nucleotide-diphospho-sugar transferases
JU2841_g19025.t1	IPR035992	Ricin B-like lectins
JU2841_g19025.t1	IPR045885	N-acetylgalactosaminyltransferase
JU2841_g19025.t1	IPR001173	Glycosyltransferase 2-like
JU2841_g13522.t1	IPR017452	GPCR, rhodopsin-like, 7TM
JU2841_g13522.t1	IPR019427	7TM GPCR, serpentine receptor class w (Srw)
JU2841_g7579.t1	IPR019428	7TM GPCR, serpentine receptor class r (Str)
JU2841_g19693.t1	IPR040161	F-box A protein FB224
JU2841_g19693.t1	IPR002900	Domain of unknown function DUF38/FTH, Caenorhabditis species
JU2841_g21700.t1	IPR004853	Sugar phosphate transporter domain
JU2841_g21700.t1	IPR050186	Triose Phosphate/Phosphate Translocator
JU2841_g11048.t1	IPR007603	Choline transporter-like
JU2841_g16025.t1	IPR052012	Glycosyltransferase_92
JU2841_g16025.t1	IPR008166	Glycosyltransferase family 92
JU2841_g6188.t1	IPR002048	EF-hand domain
JU2841_g6188.t1	IPR018247	EF-Hand 1, calcium-binding site
JU2841_g6188.t1	IPR011992	EF-hand domain pair
JU2841_g2415.t1	IPR007866	TRIC channel
JU2841_g18183.t1	IPR013087	Zinc finger C2H2-type
JU2841_g18183.t1	IPR036236	Zinc finger C2H2 superfamily
JU2841_g18263.t1	IPR006612	THAP-type zinc finger
JU2841_g18263.t1	IPR053361	Vulval development negative regulator
JU2841_g18263.t1	IPR013087	Zinc finger C2H2-type
JU2841_g18004.t1	IPR009057	Homedomain-like superfamily
JU2841_g18004.t1	IPR005542	PBX, PBC domain
JU2841_g18004.t1	IPR017970	Homeobox, conserved site
JU2841_g18004.t1	IPR050224	Three Amino acid Loop Extension (TALE) homeobox
JU2841_g18004.t1	IPR001356	Homeodomain
JU2841_g6452.t1	IPR007274	Ctr copper transporter
JU2841_g6180.t1	IPR000960	Flavin monooxygenase FMO
JU2841_g6180.t1	IPR050346	Flavin-containing monooxygenases-like
JU2841_g6180.t1	IPR036188	FAD/NAD(P)-binding domain superfamily
JU2841_g6180.t1	IPR020946	Flavin monooxygenase-like
JU2841_g6180.t1	IPR002257	Flavin monooxygenase (FMO) 5
JU2841_g20821.t1	IPR009283	Apyrase
JU2841_g20821.t1	IPR052501	Alpha-1-2 Fucosyltransferase
JU2841_g20821.t1	IPR036258	Apyrase superfamily
JU2841_g9837.t1	IPR053222	Zygotic Embryogenesis-Associated Protein
JU2841_g9837.t1	IPR012885	Sdz-33, F-box domain
JU2841_g9837.t1	IPR001810	F-box domain
JU2841_g20125.t1	IPR038513	FAIM1 domain superfamily
JU2841_g20125.t1	IPR010695	Fas apoptotic inhibitory molecule 1
JU2841_g3909.t1	IPR009432	Protein of unknown function DUF1075
JU2841_g7087.t1	IPR017243	Biogenesis of lysosome-related organelles complex 1 subunit 5
JU2841_g5645.t1	IPR001304	C-type lectin-like
JU2841_g5645.t1	IPR016186	C-type lectin-like/link domain superfamily
JU2841_g5645.t1	IPR016187	C-type lectin fold
JU2841_g19135.t1	IPR011993	PH-like domain superfamily
JU2841_g2211.t1	IPR008271	Serine/threonine-protein kinase, active site
JU2841_g2211.t1	IPR000719	Protein kinase domain
JU2841_g2211.t1	IPR011009	Protein kinase-like domain superfamily
JU2841_g2211.t1	IPR017441	Protein kinase, ATP binding site
JU2841_g11375.t1	IPR036291	NAD(P)-binding domain superfamily
JU2841_g11375.t1	IPR020904	Short-chain dehydrogenase/reductase, conserved site
JU2841_g11375.t1	IPR002347	Short-chain dehydrogenase/reductase SDR
JU2841_g12990.t1	IPR019408	7TM GPCR, serpentine receptor class ab (Srab)
JU2841_g12990.t1	IPR053286	Nematode receptor-like srab
JU2841_g20730.t1	IPR001810	F-box domain
JU2841_g10778.t1	IPR004878	Otopetrin
JU2841_g1228.t2	IPR040724	PheRS, DNA binding domain 1
JU2841_g1228.t2	IPR045864	Class II Aminoacyl-tRNA synthetase/Biotinyl protein ligase (BPL) and lipoyl protein ligase (LPL)
JU2841_g1228.t2	IPR006195	Aminoacyl-tRNA synthetase, class II
JU2841_g1228.t2	IPR004529	Phenylalanyl-tRNA synthetase, class IIc, alpha subunit
JU2841_g1228.t2	IPR036282	Glutathione S-transferase, C-terminal domain superfamily
JU2841_g1228.t2	IPR040725	PheRS, DNA binding domain 3
JU2841_g1228.t2	IPR002319	Phenylalanyl-tRNA synthetase
JU2841_g1228.t2	IPR040586	PheRS DNA binding domain 2
JU2841_g8366.t1	IPR015797	NUDIX hydrolase-like domain superfamily
JU2841_g8366.t1	IPR021757	Large ribosomal subunit protein mL46, N-terminal
JU2841_g8366.t1	IPR033650	Large ribosomal subunit protein mL46, NUDIX domain
JU2841_g8366.t1	IPR000086	NUDIX hydrolase domain
JU2841_g8366.t1	IPR040008	Large ribosomal subunit protein mL46
JU2841_g20754.t1	IPR053220	Nematode receptor-like serpentine class H
JU2841_g20754.t1	IPR019422	7TM GPCR, serpentine receptor class h (Srh)
JU2841_g4594.t1	IPR006089	Acyl-CoA dehydrogenase, conserved site
JU2841_g4594.t1	IPR013786	Acyl-CoA dehydrogenase/oxidase, N-terminal
JU2841_g4594.t1	IPR006091	Acyl-CoA oxidase/dehydrogenase, middle domain
JU2841_g4594.t1	IPR036250	Acyl-CoA dehydrogenase-like, C-terminal
JU2841_g4594.t1	IPR037069	Acyl-CoA dehydrogenase/oxidase, N-terminal domain superfamily
JU2841_g4594.t1	IPR046373	Acyl-CoA oxidase/dehydrogenase, middle domain superfamily
JU2841_g4594.t1	IPR009100	Acyl-CoA dehydrogenase/oxidase, N-terminal and middle domain superfamily
JU2841_g4594.t1	IPR009075	Acyl-CoA dehydrogenase/oxidase, C-terminal
JU2841_g9504.t1	IPR017384	NADH dehydrogenase [ubiquinone] (complex I), alpha subcomplex subunit 1
JU2841_g8893.t1	IPR011545	DEAD/DEAH-box helicase domain
JU2841_g8893.t1	IPR027417	P-loop containing nucleoside triphosphate hydrolase
JU2841_g8893.t1	IPR041679	DNA2/NAM7 helicase-like, C-terminal
JU2841_g8893.t1	IPR047187	Upf1-like, C-terminal helicase domain
JU2841_g8893.t1	IPR050534	Coronaviruses polyprotein 1ab
JU2841_g16053.t1	IPR050920	Nematode receptor-like class delta
JU2841_g16053.t1	IPR019421	7TM GPCR, serpentine receptor class d (Srd)
JU2841_g7636.t1	IPR027417	P-loop containing nucleoside triphosphate hydrolase
JU2841_g7636.t1	IPR011992	EF-hand domain pair
JU2841_g7636.t1	IPR013567	EF hand associated, type-2
JU2841_g7636.t1	IPR021181	Mitochondrial Rho GTPase
JU2841_g7636.t1	IPR002048	EF-hand domain
JU2841_g7636.t1	IPR013566	Mitochondrial Rho GTPase 1/3, EF hand associated, type-1
JU2841_g7636.t1	IPR001806	Small GTPase
JU2841_g7636.t1	IPR018247	EF-Hand 1, calcium-binding site
JU2841_g7636.t1	IPR020860	MIRO domain
JU2841_g7636.t1	IPR052266	Mitochondrial Rho GTPase/EF-hand domain-containing protein
JU2841_g18621.t1	IPR036388	Winged helix-like DNA-binding domain superfamily
JU2841_g18621.t1	IPR000591	DEP domain
JU2841_g11482.t2	IPR017850	Alkaline-phosphatase-like, core domain superfamily
JU2841_g11482.t2	IPR002591	Type I phosphodiesterase/nucleotide pyrophosphatase/phosphate transferase
JU2841_g19412.t1	IPR006570	SPK domain
JU2841_g19412.t1	IPR053315	Peptidase C14A
JU2841_g20974.t1	IPR036514	SGNH hydrolase superfamily
JU2841_g20974.t1	IPR043968	SGNH domain
JU2841_g20974.t1	IPR050879	Acyltransferase 3
JU2841_g20974.t1	IPR002656	Acyltransferase 3 domain
JU2841_g13833.t1	IPR001128	Cytochrome P450
JU2841_g13833.t1	IPR017972	Cytochrome P450, conserved site
JU2841_g13833.t1	IPR036396	Cytochrome P450 superfamily
JU2841_g13833.t1	IPR002401	Cytochrome P450, E-class, group I
JU2841_g13833.t1	IPR050182	Cytochrome P450 family 2
JU2841_g968.t1	IPR015661	Mitotic spindle checkpoint protein Bub1/Mad3
JU2841_g968.t1	IPR000719	Protein kinase domain
JU2841_g968.t1	IPR008271	Serine/threonine-protein kinase, active site
JU2841_g968.t1	IPR011009	Protein kinase-like domain superfamily
JU2841_g968.t1	IPR017441	Protein kinase, ATP binding site
JU2841_g7324.t1	IPR026770	Ribonuclease kappa
JU2841_g14729.t1	IPR000536	Nuclear hormone receptor, ligand-binding domain
JU2841_g14729.t1	IPR013088	Zinc finger, NHR/GATA-type
JU2841_g14729.t1	IPR001628	Zinc finger, nuclear hormone receptor-type
JU2841_g14729.t1	IPR049636	Hepatocyte nuclear factor 4-like, DNA-binding domain
JU2841_g14729.t1	IPR050274	Nuclear hormone receptor family NR2 subfamily
JU2841_g14729.t1	IPR035500	Nuclear hormone receptor-like domain superfamily
JU2841_g703.t1	IPR009003	Peptidase S1, PA clan
JU2841_g703.t1	IPR005514	Chymotrypsin family Peptidase-S1
JU2841_g703.t1	IPR043504	Peptidase S1, PA clan, chymotrypsin-like fold
JU2841_g19622.t1	IPR012446	Calcium release-activated calcium channel protein
JU2841_g19622.t1	IPR038350	Orai superfamily
JU2841_g22146.t1	IPR027417	P-loop containing nucleoside triphosphate hydrolase
JU2841_g22146.t1	IPR050221	26S Proteasome Regulatory ATPase
JU2841_g22146.t1	IPR003959	ATPase, AAA-type, core
JU2841_g7673.t1	IPR027469	Cation efflux transmembrane domain superfamily
JU2841_g7673.t1	IPR036837	Cation efflux protein, cytoplasmic domain superfamily
JU2841_g7673.t1	IPR002524	Cation efflux protein
JU2841_g7673.t1	IPR050291	Cation Diffusion Facilitator Transporter
JU2841_g7673.t1	IPR027470	Cation efflux protein, cytoplasmic domain
JU2841_g775.t1	IPR035309	Proteasome activator complex subunit 4
JU2841_g775.t1	IPR021843	Proteasome activator complex subunit 4, C-terminal domain
JU2841_g775.t1	IPR055455	Proteasome activator complex subunit 4-like, HEAT repeat-like
JU2841_g775.t1	IPR016024	Armadillo-type fold
JU2841_g775.t1	IPR011989	Armadillo-like helical
JU2841_g22173.t1	IPR044929	DNA/RNA non-specific endonuclease superfamily
JU2841_g22173.t1	IPR002591	Type I phosphodiesterase/nucleotide pyrophosphatase/phosphate transferase
JU2841_g22173.t1	IPR017850	Alkaline-phosphatase-like, core domain superfamily
JU2841_g21543.t1	IPR036396	Cytochrome P450 superfamily
JU2841_g21543.t1	IPR001128	Cytochrome P450
JU2841_g21543.t1	IPR002401	Cytochrome P450, E-class, group I
JU2841_g21543.t1	IPR050196	Cytochrome P450 Monooxygenases
JU2841_g21543.t1	IPR017972	Cytochrome P450, conserved site
JU2841_g2120.t1	IPR042317	F-box protein she-1-like
JU2841_g12843.t1	IPR006954	Moulting cycle mlt-10-like
JU2841_g18853.t1	IPR001754	Orotidine 5'-phosphate decarboxylase domain
JU2841_g18853.t1	IPR014732	Orotidine 5'-phosphate decarboxylase
JU2841_g18853.t1	IPR004467	Orotate phosphoribosyl transferase domain
JU2841_g18853.t1	IPR000836	Phosphoribosyltransferase domain
JU2841_g18853.t1	IPR013785	Aldolase-type TIM barrel
JU2841_g18853.t1	IPR011060	Ribulose-phosphate binding barrel
JU2841_g18853.t1	IPR029057	Phosphoribosyltransferase-like
JU2841_g18853.t1	IPR023031	Orotate phosphoribosyltransferase
JU2841_g15185.t1	IPR019430	7TM GPCR, serpentine receptor class x (Srx)
JU2841_g906.t1	IPR040386	Transcriptional repressor p66
JU2841_g5519.t1	IPR021863	Fatty acid desaturase, N-terminal
JU2841_g5519.t1	IPR012171	Fatty acid desaturase
JU2841_g5519.t1	IPR005804	Fatty acid desaturase domain
JU2841_g20727.t1	IPR024861	Donson
JU2841_g22637.t1	IPR005020	Protein LIN-8
JU2841_g21924.t2	IPR050532	Globin-like Oxygen Transporters
JU2841_g21924.t2	IPR044399	Myoglobin-like, M family globin domain
JU2841_g21924.t2	IPR012292	Globin/Protoglobin
JU2841_g21924.t2	IPR009050	Globin-like superfamily
JU2841_g99.t1	IPR008498	Protein of unknown function DUF780, Caenorhabditis species
JU2841_g10920.t1	IPR050649	Paired Homeobox Transcription Factors
JU2841_g10920.t1	IPR017970	Homeobox, conserved site
JU2841_g10920.t1	IPR001356	Homeodomain
JU2841_g10920.t1	IPR009057	Homedomain-like superfamily
JU2841_g16839.t1	IPR001810	F-box domain
JU2841_g16839.t1	IPR040161	F-box A protein FB224
JU2841_g16839.t1	IPR002900	Domain of unknown function DUF38/FTH, Caenorhabditis species
JU2841_g804.t1	IPR009056	Cytochrome c-like domain
JU2841_g804.t1	IPR002326	Cytochrome c1
JU2841_g804.t1	IPR021157	Cytochrome c1, transmembrane anchor, C-terminal
JU2841_g804.t1	IPR036909	Cytochrome c-like domain superfamily
JU2841_g6733.t2	IPR000219	Dbl homology domain
JU2841_g6733.t2	IPR011993	PH-like domain superfamily
JU2841_g6733.t2	IPR000306	FYVE zinc finger
JU2841_g6733.t2	IPR013083	Zinc finger, RING/FYVE/PHD-type
JU2841_g6733.t2	IPR011011	Zinc finger, FYVE/PHD-type
JU2841_g6733.t2	IPR035899	Dbl homology (DH) domain superfamily
JU2841_g6733.t2	IPR017455	Zinc finger, FYVE-related
JU2841_g6733.t2	IPR051092	FYVE, RhoGEF and PH domain-containing
JU2841_g6733.t2	IPR001849	Pleckstrin homology domain
JU2841_g4806.t1	IPR031424	UPAR/Ly6 domain-containing protein Quiver-like
JU2841_g408.t1	IPR036291	NAD(P)-binding domain superfamily
JU2841_g408.t1	IPR002347	Short-chain dehydrogenase/reductase SDR
JU2841_g3447.t1	IPR001012	UBX domain
JU2841_g3447.t1	IPR050730	UBX domain-containing protein
JU2841_g3447.t1	IPR029071	Ubiquitin-like domain superfamily
JU2841_g21504.t1	IPR016135	Ubiquitin-conjugating enzyme/RWD-like
JU2841_g21504.t1	IPR000608	Ubiquitin-conjugating (UBC), catalytic core domain
JU2841_g21504.t1	IPR050113	Ubiquitin-conjugating enzyme
JU2841_g13415.t1	IPR005302	Molybdenum cofactor sulfurase, C-terminal
JU2841_g13415.t1	IPR052716	MOSC domain-containing protein
JU2841_g13415.t1	IPR011037	Pyruvate kinase-like, insert domain superfamily
JU2841_g13415.t1	IPR005303	Molybdenum cofactor sulfurase, middle domain
JU2841_g16301.t1	IPR018303	P-type ATPase, phosphorylation site
JU2841_g16301.t1	IPR023298	P-type ATPase, transmembrane domain superfamily
JU2841_g16301.t1	IPR023299	P-type ATPase, cytoplasmic domain N
JU2841_g16301.t1	IPR044492	P-type ATPase, haloacid dehalogenase domain
JU2841_g16301.t1	IPR004014	Cation-transporting P-type ATPase, N-terminal
JU2841_g16301.t1	IPR001757	P-type ATPase
JU2841_g16301.t1	IPR006068	Cation-transporting P-type ATPase, C-terminal
JU2841_g16301.t1	IPR005775	P-type ATPase subfamily IIC, subunit alpha
JU2841_g16301.t1	IPR036412	HAD-like superfamily
JU2841_g16301.t1	IPR008250	P-type ATPase, A domain superfamily
JU2841_g16301.t1	IPR050510	Cation transport ATPase (P-type)
JU2841_g16301.t1	IPR023214	HAD superfamily
JU2841_g22240.t1	IPR018817	7TM GPCR, serpentine receptor class z (Srz)
JU2841_g17900.t1	IPR046347	Basic-leucine zipper domain superfamily
JU2841_g17900.t1	IPR004827	Basic-leucine zipper domain
JU2841_g17900.t1	IPR031106	CCAAT/enhancer-binding protein C/EBP
JU2841_g20911.t1	IPR053222	Zygotic Embryogenesis-Associated Protein
JU2841_g20911.t1	IPR012885	Sdz-33, F-box domain
JU2841_g20911.t1	IPR001810	F-box domain
JU2841_g17039.t1	IPR033865	Machado-Joseph disease protein
JU2841_g17039.t1	IPR006155	Josephin domain
JU2841_g17039.t1	IPR003903	Ubiquitin interacting motif
JU2841_g3724.t1	IPR004046	Glutathione S-transferase, C-terminal
JU2841_g3724.t1	IPR004045	Glutathione S-transferase, N-terminal
JU2841_g3724.t1	IPR010987	Glutathione S-transferase, C-terminal-like
JU2841_g3724.t1	IPR036249	Thioredoxin-like superfamily
JU2841_g3724.t1	IPR036282	Glutathione S-transferase, C-terminal domain superfamily
JU2841_g3724.t1	IPR050213	Glutathione S-transferase superfamily
JU2841_g22082.t1	IPR051041	FMRFamide-related neuropeptide
JU2841_g22082.t1	IPR002544	FMRFamide-related peptide-like
JU2841_g15263.t1	IPR001628	Zinc finger, nuclear hormone receptor-type
JU2841_g15263.t1	IPR035500	Nuclear hormone receptor-like domain superfamily
JU2841_g15263.t1	IPR000536	Nuclear hormone receptor, ligand-binding domain
JU2841_g15263.t1	IPR013088	Zinc finger, NHR/GATA-type
JU2841_g20909.t1	IPR053222	Zygotic Embryogenesis-Associated Protein
JU2841_g20909.t1	IPR012885	Sdz-33, F-box domain
JU2841_g3616.t1	IPR019265	RNA transcription, translation and transport factor protein
JU2841_g6869.t1	IPR036116	Fibronectin type III superfamily
JU2841_g6869.t1	IPR003961	Fibronectin type III
JU2841_g6869.t1	IPR013783	Immunoglobulin-like fold
JU2841_g6869.t1	IPR003599	Immunoglobulin domain subtype
JU2841_g6869.t1	IPR007110	Immunoglobulin-like domain
JU2841_g6869.t1	IPR036179	Immunoglobulin-like domain superfamily
JU2841_g6869.t1	IPR050964	Striated Muscle Structural and Regulatory Protein
JU2841_g6869.t1	IPR003598	Immunoglobulin subtype 2
JU2841_g6869.t1	IPR013098	Immunoglobulin I-set
JU2841_g17291.t1	IPR019428	7TM GPCR, serpentine receptor class r (Str)
JU2841_g691.t1	IPR000327	POU-specific domain
JU2841_g691.t1	IPR050255	POU domain transcription factor
JU2841_g691.t1	IPR001356	Homeodomain
JU2841_g691.t1	IPR009057	Homedomain-like superfamily
JU2841_g691.t1	IPR017970	Homeobox, conserved site
JU2841_g691.t1	IPR013847	POU domain
JU2841_g691.t1	IPR010982	Lambda repressor-like, DNA-binding domain superfamily
JU2841_g2595.t1	IPR038377	Sodium/glucose symporter superfamily
JU2841_g17222.t1	IPR019430	7TM GPCR, serpentine receptor class x (Srx)
JU2841_g17222.t1	IPR017452	GPCR, rhodopsin-like, 7TM
JU2841_g3949.t1	IPR029213	Cell-cell fusogen EFF/AFF
JU2841_g3949.t1	IPR043076	Cell-cell fusogen EFF/AFF, domain 3
JU2841_g12426.t1	IPR016187	C-type lectin fold
JU2841_g12426.t1	IPR001304	C-type lectin-like
JU2841_g12426.t1	IPR016186	C-type lectin-like/link domain superfamily
JU2841_g9543.t1	IPR036375	Hemopexin-like domain superfamily
JU2841_g2789.t1	IPR002900	Domain of unknown function DUF38/FTH, Caenorhabditis species
JU2841_g3211.t1	IPR052607	Centrosomal protein 104 kDa-like
JU2841_g3211.t1	IPR011989	Armadillo-like helical
JU2841_g3211.t1	IPR001943	UVR domain
JU2841_g3211.t1	IPR048739	Centrosomal protein CEP104, N-terminal domain
JU2841_g10095.t1	IPR003125	Domain of unknown function WSN
JU2841_g10095.t1	IPR007350	Transposase, Tc5, C-terminal
JU2841_g4383.t1	IPR000535	Major sperm protein (MSP) domain
JU2841_g4383.t1	IPR013783	Immunoglobulin-like fold
JU2841_g4383.t1	IPR008962	PapD-like superfamily
JU2841_g4383.t1	IPR016763	Vesicle-associated membrane-protein-associated protein
JU2841_g4488.t1	IPR011256	Regulatory factor, effector binding domain superfamily
JU2841_g4488.t1	IPR029442	GyrI-like small molecule binding domain
JU2841_g18202.t1	IPR000717	Proteasome component (PCI) domain
JU2841_g18202.t1	IPR027512	Eukaryotic translation initiation factor 3 subunit A
JU2841_g18202.t1	IPR054711	eIF3a, PCI domain, TPR-like region
JU2841_g9913.t1	IPR002999	Tudor domain
JU2841_g9501.t1	IPR003280	Two pore domain potassium channel
JU2841_g9501.t1	IPR013099	Potassium channel domain
JU2841_g10161.t1	IPR053220	Nematode receptor-like serpentine class H
JU2841_g10161.t1	IPR019422	7TM GPCR, serpentine receptor class h (Srh)
JU2841_g14345.t1	IPR029787	Nucleotide cyclase
JU2841_g14345.t1	IPR001054	Adenylyl cyclase class-3/4/guanylyl cyclase
JU2841_g14345.t1	IPR018297	Adenylyl cyclase class-4/guanylyl cyclase, conserved site
JU2841_g19069.t1	IPR003837	Glu-tRNAGln amidotransferase C subunit
JU2841_g19069.t1	IPR036113	Glu-tRNAGln amidotransferase superfamily, subunit C
JU2841_g19165.t1	IPR000772	Ricin B, lectin domain
JU2841_g19165.t1	IPR029044	Nucleotide-diphospho-sugar transferases
JU2841_g19165.t1	IPR035992	Ricin B-like lectins
JU2841_g19165.t1	IPR045885	N-acetylgalactosaminyltransferase
JU2841_g19165.t1	IPR001173	Glycosyltransferase 2-like
JU2841_g1558.t1	IPR000276	G protein-coupled receptor, rhodopsin-like
JU2841_g1558.t1	IPR001817	Vasopressin receptor
JU2841_g1558.t1	IPR017452	GPCR, rhodopsin-like, 7TM
JU2841_g8832.t1	IPR036374	Oxidoreductase, molybdopterin-binding domain superfamily
JU2841_g8832.t1	IPR005066	Moybdenum cofactor oxidoreductase, dimerisation
JU2841_g8832.t1	IPR001199	Cytochrome b5-like heme/steroid binding domain
JU2841_g8832.t1	IPR008335	Eukaryotic molybdopterin oxidoreductase
JU2841_g8832.t1	IPR018506	Cytochrome b5, heme-binding site
JU2841_g8832.t1	IPR000572	Oxidoreductase, molybdopterin-binding domain
JU2841_g8832.t1	IPR036400	Cytochrome b5-like heme/steroid binding domain superfamily
JU2841_g8832.t1	IPR014756	Immunoglobulin E-set
JU2841_g14051.t1	IPR001114	Adenylosuccinate synthetase
JU2841_g14051.t1	IPR027417	P-loop containing nucleoside triphosphate hydrolase
JU2841_g14051.t1	IPR018220	Adenylosuccinate synthase, GTP-binding site
JU2841_g14051.t1	IPR042110	Adenylosuccinate synthetase, domain 2
JU2841_g14051.t1	IPR033128	Adenylosuccinate synthase, active site
JU2841_g14051.t1	IPR042109	Adenylosuccinate synthetase, domain 1
JU2841_g14051.t1	IPR042111	Adenylosuccinate synthetase, domain 3
JU2841_g13857.t1	IPR017452	GPCR, rhodopsin-like, 7TM
JU2841_g13857.t1	IPR019427	7TM GPCR, serpentine receptor class w (Srw)
JU2841_g5627.t1	IPR003366	CUB-like domain
JU2841_g5627.t1	IPR056013	Domain of unknown function DUF7591
JU2841_g5627.t1	IPR056014	Domain of unknown function DUF7592
JU2841_g3639.t1	IPR000344	7TM GPCR, serpentine receptor class a (Sra)
JU2841_g15242.t1	IPR019428	7TM GPCR, serpentine receptor class r (Str)
JU2841_g11752.t1	IPR003123	VPS9 domain
JU2841_g11752.t1	IPR001936	Ras GTPase-activating domain
JU2841_g11752.t1	IPR008936	Rho GTPase activation protein
JU2841_g11752.t1	IPR045046	Vacuolar protein sorting-associated protein 9-like
JU2841_g11752.t1	IPR037191	VPS9 domain superfamily
JU2841_g2637.t1	IPR027417	P-loop containing nucleoside triphosphate hydrolase
JU2841_g2637.t1	IPR004582	Checkpoint protein Rad17/Rad24
JU2841_g11841.t1	IPR001841	Zinc finger, RING-type
JU2841_g11841.t1	IPR013083	Zinc finger, RING/FYVE/PHD-type
JU2841_g11841.t1	IPR051826	E3 ubiquitin-protein ligase domain-containing protein
JU2841_g13792.t1	IPR017452	GPCR, rhodopsin-like, 7TM
JU2841_g13792.t1	IPR019427	7TM GPCR, serpentine receptor class w (Srw)
JU2841_g15810.t1	IPR036734	Neurotransmitter-gated ion-channel ligand-binding domain superfamily
JU2841_g15810.t1	IPR018000	Neurotransmitter-gated ion-channel, conserved site
JU2841_g15810.t1	IPR006201	Neurotransmitter-gated ion-channel
JU2841_g15810.t1	IPR006202	Neurotransmitter-gated ion-channel ligand-binding domain
JU2841_g15810.t1	IPR038050	Neuronal acetylcholine receptor
JU2841_g15810.t1	IPR006028	Gamma-aminobutyric acid A receptor/Glycine receptor alpha
JU2841_g15810.t1	IPR006029	Neurotransmitter-gated ion-channel transmembrane domain
JU2841_g15810.t1	IPR036719	Neurotransmitter-gated ion-channel transmembrane domain superfamily
JU2841_g7426.t1	IPR001841	Zinc finger, RING-type
JU2841_g7426.t1	IPR052667	E3 ubiquitin-protein ligase RING-type
JU2841_g7426.t1	IPR017907	Zinc finger, RING-type, conserved site
JU2841_g7426.t1	IPR013083	Zinc finger, RING/FYVE/PHD-type
JU2841_g20696.t1	IPR019189	Large ribosomal subunit protein mL41
JU2841_g14063.t1	IPR029069	HotDog domain superfamily
JU2841_g14063.t1	IPR049449	Acyl-CoA thioesterase-like, N-terminal HotDog domain
JU2841_g14063.t1	IPR042171	Acyl-CoA thioesterase, double hotdog domain
JU2841_g14063.t1	IPR003703	Acyl-CoA thioesterase
JU2841_g14063.t1	IPR049450	Acyl-CoA thioesterase-like, C-terminal domain
JU2841_g19917.t1	IPR017364	Gem-associated protein 2
JU2841_g19917.t1	IPR035426	Gemin2/Brr1
JU2841_g20897.t2	IPR039417	Papain-like cysteine endopeptidase
JU2841_g20897.t2	IPR000668	Peptidase C1A, papain C-terminal
JU2841_g20897.t2	IPR038765	Papain-like cysteine peptidase superfamily
JU2841_g20897.t2	IPR013128	Peptidase C1A
JU2841_g8603.t1	IPR005020	Protein LIN-8
JU2841_g3009.t1	IPR010987	Glutathione S-transferase, C-terminal-like
JU2841_g3009.t1	IPR040079	Glutathione transferase family
JU2841_g3009.t1	IPR004045	Glutathione S-transferase, N-terminal
JU2841_g3009.t1	IPR050213	Glutathione S-transferase superfamily
JU2841_g3009.t1	IPR004046	Glutathione S-transferase, C-terminal
JU2841_g3009.t1	IPR036249	Thioredoxin-like superfamily
JU2841_g3009.t1	IPR036282	Glutathione S-transferase, C-terminal domain superfamily
JU2841_g7241.t1	IPR001313	Pumilio RNA-binding repeat
JU2841_g7241.t1	IPR016024	Armadillo-type fold
JU2841_g7241.t1	IPR033133	Pumilio homology domain
JU2841_g7241.t1	IPR033712	Pumilio, RNA binding domain
JU2841_g7241.t1	IPR011989	Armadillo-like helical
JU2841_g1066.t1	IPR000043	Adenosylhomocysteinase-like
JU2841_g1066.t1	IPR015878	S-adenosyl-L-homocysteine hydrolase, NAD binding domain
JU2841_g1066.t1	IPR042172	Adenosylhomocysteinase-like superfamily
JU2841_g1066.t1	IPR020082	S-adenosyl-L-homocysteine hydrolase, conserved site
JU2841_g1066.t1	IPR036291	NAD(P)-binding domain superfamily
JU2841_g16980.t1	IPR019428	7TM GPCR, serpentine receptor class r (Str)
JU2841_g7261.t1	IPR019269	Biogenesis of lysosome-related organelles complex-1, subunit 2
JU2841_g7252.t1	IPR016024	Armadillo-type fold
JU2841_g7252.t1	IPR039762	Nonsense-mediated mRNA decay protein Nmd2/UPF2
JU2841_g7252.t1	IPR003890	MIF4G-like, type 3
JU2841_g7252.t1	IPR007193	Up-frameshift suppressor 2, C-terminal
JU2841_g12668.t2	IPR051033	SH3 domain-binding glutamic acid-rich protein
JU2841_g12668.t2	IPR006993	SH3-binding, glutamic acid-rich protein
JU2841_g12668.t2	IPR036249	Thioredoxin-like superfamily
JU2841_g17045.t1	IPR002900	Domain of unknown function DUF38/FTH, Caenorhabditis species
JU2841_g3885.t1	IPR008160	Collagen triple helix repeat
JU2841_g3885.t1	IPR002486	Nematode cuticle collagen, N-terminal
JU2841_g18981.t1	IPR012340	Nucleic acid-binding, OB-fold
JU2841_g18981.t1	IPR025721	Exosome complex component, N-terminal domain
JU2841_g18981.t1	IPR039771	Exosome complex component Csl4
JU2841_g6600.t1	IPR044156	Galectin-like
JU2841_g6600.t1	IPR013320	Concanavalin A-like lectin/glucanase domain superfamily
JU2841_g6600.t1	IPR001079	Galectin, carbohydrate recognition domain
JU2841_g21184.t1	IPR002083	MATH/TRAF domain
JU2841_g6141.t1	IPR003689	Zinc/iron permease
JU2841_g4865.t1	IPR036282	Glutathione S-transferase, C-terminal domain superfamily
JU2841_g4865.t1	IPR004045	Glutathione S-transferase, N-terminal
JU2841_g4865.t1	IPR050213	Glutathione S-transferase superfamily
JU2841_g4865.t1	IPR004046	Glutathione S-transferase, C-terminal
JU2841_g4865.t1	IPR010987	Glutathione S-transferase, C-terminal-like
JU2841_g4865.t1	IPR036249	Thioredoxin-like superfamily
JU2841_g4865.t1	IPR040079	Glutathione transferase family
JU2841_g5049.t1	IPR017452	GPCR, rhodopsin-like, 7TM
JU2841_g5049.t1	IPR000276	G protein-coupled receptor, rhodopsin-like
JU2841_g7505.t1	IPR027417	P-loop containing nucleoside triphosphate hydrolase
JU2841_g3436.t1	IPR033135	ClpP, histidine active site
JU2841_g3436.t1	IPR023562	Clp protease proteolytic subunit /Translocation-enhancing protein TepA
JU2841_g3436.t1	IPR001907	ATP-dependent Clp protease proteolytic subunit
JU2841_g3436.t1	IPR018215	ClpP, Ser active site
JU2841_g3436.t1	IPR029045	ClpP/crotonase-like domain superfamily
JU2841_g10940.t2	IPR019394	Testis-specific protein TEX28/transmembrane and coiled-coil domains protein
JU2841_g21806.t1	IPR003689	Zinc/iron permease
JU2841_g8440.t1	IPR024926	Nucleolar GTP-binding protein 1
JU2841_g8440.t1	IPR006073	GTP binding domain
JU2841_g8440.t1	IPR005225	Small GTP-binding domain
JU2841_g8440.t1	IPR012973	NOG, C-terminal
JU2841_g8440.t1	IPR031167	OBG-type guanine nucleotide-binding (G) domain
JU2841_g8440.t1	IPR010674	Nucleolar GTP-binding protein 1, Rossman-fold domain
JU2841_g8440.t1	IPR041623	NOG1, N-terminal helical domain
JU2841_g8440.t1	IPR027417	P-loop containing nucleoside triphosphate hydrolase
JU2841_g8918.t2	IPR003593	AAA+ ATPase domain
JU2841_g8918.t2	IPR011527	ABC transporter type 1, transmembrane domain
JU2841_g8918.t2	IPR003439	ABC transporter-like, ATP-binding domain
JU2841_g8918.t2	IPR050173	ATP-binding cassette transporter C-like
JU2841_g8918.t2	IPR036640	ABC transporter type 1, transmembrane domain superfamily
JU2841_g8918.t2	IPR027417	P-loop containing nucleoside triphosphate hydrolase
JU2841_g8918.t2	IPR017871	ABC transporter-like, conserved site
JU2841_g19238.t1	IPR026634	Protein-tyrosine sulfotransferase-like
JU2841_g19238.t1	IPR027417	P-loop containing nucleoside triphosphate hydrolase
JU2841_g5625.t1	IPR052823	SXP/RAL-2-related
JU2841_g5625.t1	IPR003677	SXP/RAL-2 family protein Ani s 5-like, cation-binding domain
JU2841_g7908.t1	IPR036236	Zinc finger C2H2 superfamily
JU2841_g7908.t1	IPR013087	Zinc finger C2H2-type
JU2841_g18899.t1	IPR009563	Sjoegren syndrome/scleroderma autoantigen 1
JU2841_g18899.t1	IPR051888	UPF0148 domain-containing protein
JU2841_g7282.t1	IPR052665	Neuropeptide-activated GPCR
JU2841_g7282.t1	IPR019426	7TM GPCR, serpentine receptor class v (Srv)
JU2841_g7282.t1	IPR017452	GPCR, rhodopsin-like, 7TM
JU2841_g11746.t1	IPR002000	Lysosome-associated membrane glycoprotein
JU2841_g6270.t1	IPR008164	Repeat of unknown function XGLTT
JU2841_g15389.t1	IPR008584	CXXC motif containing zinc binding protein, eukaryotic
JU2841_g2012.t1	IPR001810	F-box domain
JU2841_g2477.t1	IPR018817	7TM GPCR, serpentine receptor class z (Srz)
JU2841_g11973.t1	IPR044210	Transcription factor Tfc3-like
JU2841_g11969.t1	IPR044210	Transcription factor Tfc3-like
JU2841_g21576.t1	IPR001806	Small GTPase
JU2841_g21576.t1	IPR027417	P-loop containing nucleoside triphosphate hydrolase
JU2841_g21576.t1	IPR005225	Small GTP-binding domain
JU2841_g21576.t1	IPR003578	Small GTPase Rho
JU2841_g16143.t1	IPR002048	EF-hand domain
JU2841_g16143.t1	IPR018247	EF-Hand 1, calcium-binding site
JU2841_g16143.t1	IPR050230	Calmodulin/Myosin light chain/Troponin C-like
JU2841_g16143.t1	IPR011992	EF-hand domain pair
JU2841_g21302.t1	IPR052667	E3 ubiquitin-protein ligase RING-type
JU2841_g21302.t1	IPR001841	Zinc finger, RING-type
JU2841_g21302.t1	IPR000315	B-box-type zinc finger
JU2841_g21302.t1	IPR013083	Zinc finger, RING/FYVE/PHD-type
JU2841_g2559.t1	IPR045520	GPAT/DHAPAT, C-terminal domain
JU2841_g2559.t1	IPR002123	Phospholipid/glycerol acyltransferase
JU2841_g2559.t1	IPR022284	Glycerol-3-phosphate O-acyltransferase/Dihydroxyacetone phosphate acyltransferase
JU2841_g2559.t1	IPR041728	GPAT/DHAPAT, acyltransferase domain
JU2841_g10578.t1	IPR000672	Tetrahydrofolate dehydrogenase/cyclohydrolase
JU2841_g10578.t1	IPR020867	Tetrahydrofolate dehydrogenase/cyclohydrolase, conserved site
JU2841_g10578.t1	IPR046346	Aminoacid dehydrogenase-like, N-terminal domain superfamily
JU2841_g10578.t1	IPR020631	Tetrahydrofolate dehydrogenase/cyclohydrolase, NAD(P)-binding domain
JU2841_g10578.t1	IPR020630	Tetrahydrofolate dehydrogenase/cyclohydrolase, catalytic domain
JU2841_g10578.t1	IPR036291	NAD(P)-binding domain superfamily
JU2841_g8419.t1	IPR050746	Dicarboxylate/Amino Acid:Cation Symporter
JU2841_g8419.t1	IPR001991	Sodium:dicarboxylate symporter
JU2841_g8419.t1	IPR036458	Sodium:dicarboxylate symporter superfamily
JU2841_g8419.t1	IPR018107	Sodium:dicarboxylate symporter, conserved site
JU2841_g9636.t1	IPR016130	Protein-tyrosine phosphatase, active site
JU2841_g9636.t1	IPR003595	Protein-tyrosine phosphatase, catalytic
JU2841_g9636.t1	IPR029021	Protein-tyrosine phosphatase-like
JU2841_g9636.t1	IPR000242	Tyrosine-specific protein phosphatase, PTPase domain
JU2841_g9636.t1	IPR000387	Tyrosine-specific protein phosphatases domain
JU2841_g9636.t1	IPR003125	Domain of unknown function WSN
JU2841_g18642.t1	IPR035321	Protein of unknown function DUF5373
JU2841_g2302.t1	IPR001611	Leucine-rich repeat
JU2841_g2302.t1	IPR000157	Toll/interleukin-1 receptor homology (TIR) domain
JU2841_g2302.t1	IPR003591	Leucine-rich repeat, typical subtype
JU2841_g2302.t1	IPR032675	Leucine-rich repeat domain superfamily
JU2841_g2302.t1	IPR050541	Leucine-rich repeat and transmembrane domain-containing protein
JU2841_g2302.t1	IPR035897	Toll/interleukin-1 receptor homology (TIR) domain superfamily
JU2841_g16493.t1	IPR000536	Nuclear hormone receptor, ligand-binding domain
JU2841_g16493.t1	IPR035500	Nuclear hormone receptor-like domain superfamily
JU2841_g16493.t1	IPR001628	Zinc finger, nuclear hormone receptor-type
JU2841_g16493.t1	IPR013088	Zinc finger, NHR/GATA-type
JU2841_g16493.t1	IPR049636	Hepatocyte nuclear factor 4-like, DNA-binding domain
JU2841_g16493.t1	IPR001723	Nuclear hormone receptor
JU2841_g13402.t1	IPR012444	Protein of unknown function DUF1647
JU2841_g13111.t3	IPR000014	PAS domain
JU2841_g13111.t3	IPR014710	RmlC-like jelly roll fold
JU2841_g13111.t3	IPR000595	Cyclic nucleotide-binding domain
JU2841_g13111.t3	IPR003949	Potassium channel, voltage-dependent, EAG
JU2841_g13111.t3	IPR018490	Cyclic nucleotide-binding domain superfamily
JU2841_g13111.t3	IPR000700	PAS-associated, C-terminal
JU2841_g13111.t3	IPR003938	Potassium channel, voltage-dependent, EAG/ELK/ERG-like
JU2841_g13111.t3	IPR035965	PAS domain superfamily
JU2841_g13111.t3	IPR005821	Ion transport domain
JU2841_g13111.t3	IPR050818	Potassium channel, voltage-dependent, EAG/ELK/ERG-like, animal-type
JU2841_g19680.t1	IPR033847	ATP-citrate lyase/succinyl-CoA ligase, conserved site
JU2841_g19680.t1	IPR036291	NAD(P)-binding domain superfamily
JU2841_g19680.t1	IPR005810	Succinyl-CoA ligase, alpha subunit
JU2841_g19680.t1	IPR003781	CoA-binding
JU2841_g19680.t1	IPR005811	ATP-citrate synthase/succinyl-CoA ligase, C-terminal domain
JU2841_g19680.t1	IPR016102	Succinyl-CoA synthetase-like
JU2841_g19680.t1	IPR017440	ATP-citrate lyase/succinyl-CoA ligase, active site
JU2841_g11120.t1	IPR018247	EF-Hand 1, calcium-binding site
JU2841_g11120.t1	IPR002048	EF-hand domain
JU2841_g11120.t1	IPR011992	EF-hand domain pair
JU2841_g14131.t1	IPR007274	Ctr copper transporter
JU2841_g16453.t1	IPR003366	CUB-like domain
JU2841_g2498.t1	IPR005098	Domain of unknown function DUF281
JU2841_g18727.t1	IPR010601	Protein of unknown function DUF1182
JU2841_g17288.t1	IPR019428	7TM GPCR, serpentine receptor class r (Str)
JU2841_g63.t1	IPR056767	KIN17, C2H2-type zinc finger domain
JU2841_g63.t1	IPR036236	Zinc finger C2H2 superfamily
JU2841_g63.t1	IPR014722	Large ribosomal subunit protein uL2, domain 2
JU2841_g63.t1	IPR037321	KIN17-like protein
JU2841_g63.t1	IPR019447	DNA/RNA-binding protein Kin17, WH-like domain
JU2841_g63.t1	IPR041330	KN17, SH3-like domain
JU2841_g63.t1	IPR041995	Kin17, KOW domain
JU2841_g63.t1	IPR038254	DNA/RNA-binding protein KIN17, WH-like domain superfamily
JU2841_g13401.t1	IPR036282	Glutathione S-transferase, C-terminal domain superfamily
JU2841_g13401.t1	IPR004046	Glutathione S-transferase, C-terminal
JU2841_g13401.t1	IPR004045	Glutathione S-transferase, N-terminal
JU2841_g13401.t1	IPR050213	Glutathione S-transferase superfamily
JU2841_g13401.t1	IPR010987	Glutathione S-transferase, C-terminal-like
JU2841_g13401.t1	IPR040079	Glutathione transferase family
JU2841_g13401.t1	IPR036249	Thioredoxin-like superfamily
JU2841_g4303.t1	IPR008266	Tyrosine-protein kinase, active site
JU2841_g4303.t1	IPR001245	Serine-threonine/tyrosine-protein kinase, catalytic domain
JU2841_g4303.t1	IPR011009	Protein kinase-like domain superfamily
JU2841_g4303.t1	IPR000719	Protein kinase domain
JU2841_g4303.t1	IPR050122	Receptor Tyrosine Kinase
JU2841_g20856.t1	IPR006091	Acyl-CoA oxidase/dehydrogenase, middle domain
JU2841_g20856.t1	IPR013786	Acyl-CoA dehydrogenase/oxidase, N-terminal
JU2841_g20856.t1	IPR036250	Acyl-CoA dehydrogenase-like, C-terminal
JU2841_g20856.t1	IPR034178	Isobutyryl-CoA dehydrogenase
JU2841_g20856.t1	IPR046373	Acyl-CoA oxidase/dehydrogenase, middle domain superfamily
JU2841_g20856.t1	IPR037069	Acyl-CoA dehydrogenase/oxidase, N-terminal domain superfamily
JU2841_g20856.t1	IPR009075	Acyl-CoA dehydrogenase/oxidase, C-terminal
JU2841_g20856.t1	IPR009100	Acyl-CoA dehydrogenase/oxidase, N-terminal and middle domain superfamily
JU2841_g20856.t1	IPR052547	Mitochondrial Isobutyryl-CoA Dehydrogenase
JU2841_g20856.t1	IPR006089	Acyl-CoA dehydrogenase, conserved site
JU2841_g17734.t1	IPR038275	Nuf2, N-terminal domain superfamily
JU2841_g17734.t1	IPR005549	Kinetochore protein Nuf2, N-terminal
JU2841_g22609.t1	IPR051119	Nematode serpentine receptor-like
JU2841_g22609.t1	IPR000609	7TM GPCR, serpentine receptor class g (Srg)
JU2841_g22615.t1	IPR051119	Nematode serpentine receptor-like
JU2841_g22615.t1	IPR000609	7TM GPCR, serpentine receptor class g (Srg)
JU2841_g159.t1	IPR011992	EF-hand domain pair
JU2841_g159.t1	IPR046357	Peptidyl-prolyl cis-trans isomerase domain superfamily
JU2841_g159.t1	IPR052273	Peptidyl-prolyl cis-trans isomerase FKBP
JU2841_g159.t1	IPR018247	EF-Hand 1, calcium-binding site
JU2841_g159.t1	IPR001179	FKBP-type peptidyl-prolyl cis-trans isomerase domain
JU2841_g19760.t1	IPR029063	S-adenosyl-L-methionine-dependent methyltransferase superfamily
JU2841_g19760.t1	IPR006342	Methyltransferase FkbM
JU2841_g17203.t1	IPR003839	7TM GPCR, serpentine receptor class u (Sru)
JU2841_g21500.t1	IPR002625	Smr domain
JU2841_g21500.t1	IPR036063	Smr domain superfamily
JU2841_g19139.t1	IPR045866	Protein FAM210A/B-like
JU2841_g19139.t1	IPR009688	Protein FAM210A/B-like domain
JU2841_g18504.t1	IPR002073	3'5'-cyclic nucleotide phosphodiesterase, catalytic domain
JU2841_g18504.t1	IPR023174	3'5'-cyclic nucleotide phosphodiesterase, conserved site
JU2841_g18504.t1	IPR003018	GAF domain
JU2841_g18504.t1	IPR003607	HD/PDEase domain
JU2841_g18504.t1	IPR036971	3'5'-cyclic nucleotide phosphodiesterase, catalytic domain superfamily
JU2841_g18504.t1	IPR023088	3'5'-cyclic nucleotide phosphodiesterase
JU2841_g18504.t1	IPR029016	GAF-like domain superfamily
JU2841_g21787.t1	IPR040193	EF-hand domain-containing protein EFHC1/EFHC2/EFHB
JU2841_g21787.t1	IPR006602	DM10 domain
JU2841_g8961.t1	IPR000742	EGF-like domain
JU2841_g8961.t1	IPR051355	Notch and Slit guidance protein
JU2841_g8961.t1	IPR032675	Leucine-rich repeat domain superfamily
JU2841_g8961.t1	IPR001611	Leucine-rich repeat
JU2841_g8961.t1	IPR018097	EGF-like calcium-binding, conserved site
JU2841_g8961.t1	IPR000152	EGF-type aspartate/asparagine hydroxylation site
JU2841_g8961.t1	IPR001791	Laminin G domain
JU2841_g8961.t1	IPR000483	Cysteine-rich flanking region, C-terminal
JU2841_g8961.t1	IPR013032	EGF-like, conserved site
JU2841_g8961.t1	IPR006207	Cystine knot, C-terminal
JU2841_g8961.t1	IPR001881	EGF-like calcium-binding domain
JU2841_g8961.t1	IPR013320	Concanavalin A-like lectin/glucanase domain superfamily
JU2841_g8961.t1	IPR003591	Leucine-rich repeat, typical subtype
JU2841_g8961.t1	IPR000372	Leucine-rich repeat N-terminal domain
JU2841_g18579.t1	IPR029058	Alpha/Beta hydrolase fold
JU2841_g18579.t1	IPR002921	Fungal lipase-type domain
JU2841_g14439.t1	IPR002123	Phospholipid/glycerol acyltransferase
JU2841_g14439.t1	IPR032098	Acyltransferase, C-terminal domain
JU2841_g14389.t1	IPR002593	Domain of unknown function DX
JU2841_g22350.t1	IPR019430	7TM GPCR, serpentine receptor class x (Srx)
JU2841_g19523.t1	IPR011009	Protein kinase-like domain superfamily
JU2841_g19523.t1	IPR007110	Immunoglobulin-like domain
JU2841_g19523.t1	IPR013783	Immunoglobulin-like fold
JU2841_g19523.t1	IPR003599	Immunoglobulin domain subtype
JU2841_g19523.t1	IPR017441	Protein kinase, ATP binding site
JU2841_g19523.t1	IPR003598	Immunoglobulin subtype 2
JU2841_g19523.t1	IPR036179	Immunoglobulin-like domain superfamily
JU2841_g19523.t1	IPR050122	Receptor Tyrosine Kinase
JU2841_g19523.t1	IPR001245	Serine-threonine/tyrosine-protein kinase, catalytic domain
JU2841_g19523.t1	IPR000719	Protein kinase domain
JU2841_g13635.t1	IPR016638	Uncharacterised protein family UPF0376
JU2841_g13635.t1	IPR002542	T20D4.11-like domain
JU2841_g4238.t1	IPR036259	MFS transporter superfamily
JU2841_g4238.t1	IPR040035	Transmembrane protein 180
JU2841_g20198.t1	IPR027417	P-loop containing nucleoside triphosphate hydrolase
JU2841_g20198.t1	IPR001650	Helicase, C-terminal domain-like
JU2841_g20198.t1	IPR000629	ATP-dependent RNA helicase DEAD-box, conserved site
JU2841_g20198.t1	IPR014001	Helicase superfamily 1/2, ATP-binding domain
JU2841_g20198.t1	IPR011545	DEAD/DEAH-box helicase domain
JU2841_g20198.t1	IPR014014	RNA helicase, DEAD-box type, Q motif
JU2841_g3073.t1	IPR000286	Histone deacetylase HDAC
JU2841_g3073.t1	IPR037138	Histone deacetylase domain superfamily
JU2841_g3073.t1	IPR023801	Histone deacetylase domain
JU2841_g3073.t1	IPR023696	Ureohydrolase domain superfamily
JU2841_g5016.t1	IPR050569	Trace Amine-Associated Receptor
JU2841_g5016.t1	IPR017452	GPCR, rhodopsin-like, 7TM
JU2841_g5016.t1	IPR000276	G protein-coupled receptor, rhodopsin-like
JU2841_g12516.t1	IPR027417	P-loop containing nucleoside triphosphate hydrolase
JU2841_g12516.t1	IPR016491	Septin
JU2841_g12516.t1	IPR030379	Septin-type guanine nucleotide-binding (G) domain
JU2841_g1472.t1	IPR009071	High mobility group box domain
JU2841_g1472.t1	IPR036910	High mobility group box domain superfamily
JU2841_g1472.t1	IPR050140	SRY-related HMG-box transcription factor-like
JU2841_g9100.t1	IPR039355	Transcription factor GATA
JU2841_g9100.t1	IPR000679	Zinc finger, GATA-type
JU2841_g9100.t1	IPR013088	Zinc finger, NHR/GATA-type
JU2841_g17655.t1	IPR013057	Amino acid transporter, transmembrane domain
JU2841_g117.t1	IPR050198	Non-receptor tyrosine kinases involved in cell signaling
JU2841_g117.t1	IPR020635	Tyrosine-protein kinase, catalytic domain
JU2841_g117.t1	IPR001245	Serine-threonine/tyrosine-protein kinase, catalytic domain
JU2841_g117.t1	IPR036860	SH2 domain superfamily
JU2841_g117.t1	IPR000980	SH2 domain
JU2841_g117.t1	IPR017441	Protein kinase, ATP binding site
JU2841_g117.t1	IPR000719	Protein kinase domain
JU2841_g117.t1	IPR035849	Fes/Fps/Fer, SH2 domain
JU2841_g117.t1	IPR011009	Protein kinase-like domain superfamily
JU2841_g18316.t1	IPR018499	Tetraspanin/Peripherin
JU2841_g6580.t1	IPR036034	PDZ superfamily
JU2841_g6580.t1	IPR051067	Na+/H+ exchange regulatory cofactor
JU2841_g6580.t1	IPR041489	PDZ domain 6
JU2841_g6580.t1	IPR001478	PDZ domain
JU2841_g200.t1	IPR009545	Tight junction protein, claudin-like
JU2841_g4032.t1	IPR018246	AP endonuclease 2, zinc binding site
JU2841_g4032.t1	IPR001719	AP endonuclease 2
JU2841_g4032.t1	IPR013022	Xylose isomerase-like, TIM barrel domain
JU2841_g4032.t1	IPR036237	Xylose isomerase-like superfamily
JU2841_g20776.t1	IPR000315	B-box-type zinc finger
JU2841_g20776.t1	IPR013783	Immunoglobulin-like fold
JU2841_g20776.t1	IPR001298	Filamin/ABP280 repeat
JU2841_g20776.t1	IPR013083	Zinc finger, RING/FYVE/PHD-type
JU2841_g20776.t1	IPR017868	Filamin/ABP280 repeat-like
JU2841_g20776.t1	IPR001258	NHL repeat
JU2841_g20776.t1	IPR001841	Zinc finger, RING-type
JU2841_g20776.t1	IPR017907	Zinc finger, RING-type, conserved site
JU2841_g20776.t1	IPR047153	TRIM45/56/19-like
JU2841_g20776.t1	IPR014756	Immunoglobulin E-set
JU2841_g20776.t1	IPR011042	Six-bladed beta-propeller, TolB-like
JU2841_g10015.t1	IPR016181	Acyl-CoA N-acyltransferase
JU2841_g10015.t1	IPR041496	YitH/HolE, acetyltransferase (GNAT) domain
JU2841_g22528.t1	IPR011333	SKP1/BTB/POZ domain superfamily
JU2841_g22528.t1	IPR000210	BTB/POZ domain
JU2841_g11365.t1	IPR002347	Short-chain dehydrogenase/reductase SDR
JU2841_g11365.t1	IPR036291	NAD(P)-binding domain superfamily
JU2841_g11365.t1	IPR051019	VLCFA Elongation and Steroid Dehydrogenase
JU2841_g11365.t1	IPR020904	Short-chain dehydrogenase/reductase, conserved site
JU2841_g20304.t1	IPR007144	Small-subunit processome, Utp11
JU2841_g8922.t1	IPR038901	Hexosaminidase D-like
JU2841_g8922.t1	IPR017853	Glycoside hydrolase superfamily
JU2841_g8922.t1	IPR015883	Glycoside hydrolase family 20, catalytic domain
JU2841_g6557.t1	IPR052961	Oxidoreductase and Kinase-like Enzymes
JU2841_g6557.t1	IPR012877	Uncharacterised oxidoreductase Dhs-27
JU2841_g6557.t1	IPR015897	CHK kinase-like
JU2841_g6557.t1	IPR011009	Protein kinase-like domain superfamily
JU2841_g20277.t1	IPR000164	Histone H3/CENP-A
JU2841_g20277.t1	IPR009072	Histone-fold
JU2841_g20277.t1	IPR007125	Histone H2A/H2B/H3
JU2841_g16369.t1	IPR019426	7TM GPCR, serpentine receptor class v (Srv)
JU2841_g9629.t1	IPR036844	Hint domain superfamily
JU2841_g9629.t1	IPR052140	Developmental Signaling Hedgehog-like
JU2841_g9629.t1	IPR007284	Ground-like domain
JU2841_g19663.t2	IPR018108	Mitochondrial carrier protein, transmembrane region
JU2841_g19663.t2	IPR018247	EF-Hand 1, calcium-binding site
JU2841_g19663.t2	IPR011992	EF-hand domain pair
JU2841_g19663.t2	IPR023395	Mitochondrial carrier protein domain superfamily
JU2841_g19663.t2	IPR002048	EF-hand domain
JU2841_g19663.t2	IPR051028	Mitochondrial Solute Carrier
JU2841_g19663.t2	IPR002067	Mitochondrial carrier protein
JU2841_g4360.t1	IPR008160	Collagen triple helix repeat
JU2841_g4360.t1	IPR002486	Nematode cuticle collagen, N-terminal
JU2841_g18584.t2	IPR016187	C-type lectin fold
JU2841_g18584.t2	IPR001442	Collagen IV, non-collagenous
JU2841_g18584.t2	IPR008160	Collagen triple helix repeat
JU2841_g18584.t2	IPR050149	Collagen superfamily
JU2841_g18584.t2	IPR036954	Collagen IV, non-collagenous domain superfamily
JU2841_g20906.t1	IPR021942	Protein of unknown function DUF3557
JU2841_g11193.t2	IPR027156	AP-2 complex subunit sigma
JU2841_g11193.t2	IPR011012	Longin-like domain superfamily
JU2841_g11193.t2	IPR000804	Clathrin adaptor complex, small chain
JU2841_g11193.t2	IPR016635	Adaptor protein complex, sigma subunit
JU2841_g11193.t2	IPR022775	AP complex, mu/sigma subunit
JU2841_g8581.t1	IPR036291	NAD(P)-binding domain superfamily
JU2841_g8581.t1	IPR001763	Rhodanese-like domain
JU2841_g8581.t1	IPR020904	Short-chain dehydrogenase/reductase, conserved site
JU2841_g8581.t1	IPR002347	Short-chain dehydrogenase/reductase SDR
JU2841_g384.t3	IPR047017	Regulator of G-protein signalling 6/7/9/11, DHEX domain superfamily
JU2841_g384.t3	IPR000591	DEP domain
JU2841_g384.t3	IPR016137	RGS domain
JU2841_g384.t3	IPR015898	G-protein, gamma subunit-like domain
JU2841_g384.t3	IPR040759	Regulator of G-protein signalling, DHEX domain
JU2841_g384.t3	IPR036390	Winged helix DNA-binding domain superfamily
JU2841_g384.t3	IPR036305	RGS domain superfamily
JU2841_g384.t3	IPR036388	Winged helix-like DNA-binding domain superfamily
JU2841_g384.t3	IPR047016	Regulator of G protein signaling 6/7/9/11
JU2841_g384.t3	IPR044926	RGS, subdomain 2
JU2841_g384.t3	IPR036284	G-protein gamma-like domain superfamily
JU2841_g16117.t1	IPR040079	Glutathione transferase family
JU2841_g16117.t1	IPR036249	Thioredoxin-like superfamily
JU2841_g16117.t1	IPR033468	Metaxin, glutathione S-transferase domain
JU2841_g16117.t1	IPR012336	Thioredoxin-like fold
JU2841_g16117.t1	IPR050931	Mitochondrial Protein Transport Metaxin
JU2841_g16117.t1	IPR026928	FAX/IsoI-like
JU2841_g16117.t1	IPR036282	Glutathione S-transferase, C-terminal domain superfamily
JU2841_g19254.t1	IPR053079	SPS2 domain-containing protein
JU2841_g19254.t1	IPR036941	Receptor L-domain superfamily
JU2841_g19254.t1	IPR000494	Receptor L-domain
JU2841_g19553.t1	IPR018817	7TM GPCR, serpentine receptor class z (Srz)
JU2841_g18741.t1	IPR038479	Transthyretin-like superfamily
JU2841_g18741.t1	IPR001534	Transthyretin-like
JU2841_g12967.t1	IPR019420	7TM GPCR, serpentine receptor class bc (Srbc)
JU2841_g21195.t1	IPR049163	DNA helicase Pif1-like, 2B domain
JU2841_g21195.t1	IPR027417	P-loop containing nucleoside triphosphate hydrolase
JU2841_g13884.t1	IPR003582	ShKT domain
JU2841_g7832.t1	IPR016186	C-type lectin-like/link domain superfamily
JU2841_g7832.t1	IPR001304	C-type lectin-like
JU2841_g7832.t1	IPR016187	C-type lectin fold
JU2841_g22081.t1	IPR002550	CNNM, transmembrane domain
JU2841_g22081.t1	IPR046342	CBS domain superfamily
JU2841_g22081.t1	IPR044751	Ion transporter-like, CBS domain
JU2841_g22081.t1	IPR045095	Ancient conserved domain protein family
JU2841_g19662.t1	IPR008632	Nematode fatty acid retinoid binding
JU2841_g21592.t1	IPR036179	Immunoglobulin-like domain superfamily
JU2841_g21592.t1	IPR000742	EGF-like domain
JU2841_g21592.t1	IPR013783	Immunoglobulin-like fold
JU2841_g21592.t1	IPR007110	Immunoglobulin-like domain
JU2841_g12105.t1	IPR047887	ARHGAP20, PH domain
JU2841_g12105.t1	IPR011993	PH-like domain superfamily
JU2841_g12105.t1	IPR047886	ARHGAP20-like, RhoGAP domain
JU2841_g12105.t1	IPR000198	Rho GTPase-activating protein domain
JU2841_g12105.t1	IPR008936	Rho GTPase activation protein
JU2841_g12105.t1	IPR001849	Pleckstrin homology domain
JU2841_g3146.t2	IPR006797	PRELI/MSF1 domain
JU2841_g3146.t2	IPR037365	Slowmo/Ups family
JU2841_g18850.t1	IPR046360	T-box transcription factor, DNA-binding domain
JU2841_g18850.t1	IPR018186	Transcription factor, T-box, conserved site
JU2841_g18850.t1	IPR001699	T-box transcription factor
JU2841_g18850.t1	IPR036960	T-box superfamily
JU2841_g18850.t1	IPR008967	p53-like transcription factor, DNA-binding domain superfamily
JU2841_g2421.t1	IPR009676	Protein of unknown function DUF1265
JU2841_g2421.t1	IPR000210	BTB/POZ domain
JU2841_g22038.t1	IPR016187	C-type lectin fold
JU2841_g22038.t1	IPR016186	C-type lectin-like/link domain superfamily
JU2841_g22038.t1	IPR001304	C-type lectin-like
JU2841_g12350.t1	IPR004087	K Homology domain
JU2841_g12350.t1	IPR036612	K Homology domain, type 1 superfamily
JU2841_g12350.t1	IPR004088	K Homology domain, type 1
JU2841_g12350.t1	IPR040160	Eukaryotic translation initiation factor 4E-binding protein Mextli
JU2841_g13727.t1	IPR049636	Hepatocyte nuclear factor 4-like, DNA-binding domain
JU2841_g13727.t1	IPR000536	Nuclear hormone receptor, ligand-binding domain
JU2841_g13727.t1	IPR001628	Zinc finger, nuclear hormone receptor-type
JU2841_g13727.t1	IPR013088	Zinc finger, NHR/GATA-type
JU2841_g13727.t1	IPR035500	Nuclear hormone receptor-like domain superfamily
JU2841_g16275.t1	IPR008632	Nematode fatty acid retinoid binding
JU2841_g5705.t1	IPR050134	NAD-dependent sirtuin protein deacylases
JU2841_g5705.t1	IPR029035	DHS-like NAD/FAD-binding domain superfamily
JU2841_g5705.t1	IPR026590	Sirtuin family, catalytic core domain
JU2841_g5705.t1	IPR003000	Sirtuin family
JU2841_g14652.t1	IPR004951	Protein of unknown function DUF268, Caenorhabditis species
JU2841_g1381.t1	IPR001810	F-box domain
JU2841_g13153.t1	IPR052012	Glycosyltransferase_92
JU2841_g13153.t1	IPR008166	Glycosyltransferase family 92
JU2841_g14246.t1	IPR002213	UDP-glucuronosyl/UDP-glucosyltransferase
JU2841_g14246.t1	IPR035595	UDP-glycosyltransferase family, conserved site
JU2841_g14246.t1	IPR050271	UDP-glycosyltransferase
JU2841_g16124.t1	IPR026708	Centrosome and spindle pole associated protein 1
JU2841_g8128.t1	IPR015919	Cadherin-like superfamily
JU2841_g10011.t1	IPR053220	Nematode receptor-like serpentine class H
JU2841_g10011.t1	IPR019422	7TM GPCR, serpentine receptor class h (Srh)
JU2841_g1910.t1	IPR019342	NADH:ubiquinone oxidoreductase, iron-sulphur subunit 5
JU2841_g8023.t1	IPR012337	Ribonuclease H-like superfamily
JU2841_g8023.t1	IPR040129	Protein lin-15B-like
JU2841_g8751.t1	IPR004709	Na+/H+ exchanger
JU2841_g8751.t1	IPR018422	Cation/H+ exchanger, CPA1 family
JU2841_g8751.t1	IPR006153	Cation/H+ exchanger, transmembrane domain
JU2841_g5309.t1	IPR042789	DOMON domain-containing protein FRRS1L
JU2841_g5309.t1	IPR005018	DOMON domain
JU2841_g12291.t1	IPR000276	G protein-coupled receptor, rhodopsin-like
JU2841_g12291.t1	IPR052665	Neuropeptide-activated GPCR
JU2841_g12291.t1	IPR017452	GPCR, rhodopsin-like, 7TM
JU2841_g17849.t1	IPR013783	Immunoglobulin-like fold
JU2841_g17849.t1	IPR000535	Major sperm protein (MSP) domain
JU2841_g17849.t1	IPR008962	PapD-like superfamily
JU2841_g12302.t1	IPR000253	Forkhead-associated (FHA) domain
JU2841_g12302.t1	IPR025999	Microspherule protein, N-terminal domain
JU2841_g12302.t1	IPR008984	SMAD/FHA domain superfamily
JU2841_g12302.t1	IPR037912	Microspherule protein 1
JU2841_g12837.t1	IPR036407	DM DNA-binding domain superfamily
JU2841_g12837.t1	IPR001275	DM DNA-binding domain
JU2841_g12837.t1	IPR026607	DMRT family
JU2841_g11883.t1	IPR050928	ATP-dependent Zinc Metalloprotease
JU2841_g11883.t1	IPR037219	Peptidase M41-like
JU2841_g11883.t1	IPR000642	Peptidase M41
JU2841_g11883.t1	IPR003959	ATPase, AAA-type, core
JU2841_g11883.t1	IPR027417	P-loop containing nucleoside triphosphate hydrolase
JU2841_g11883.t1	IPR041569	AAA ATPase, AAA+ lid domain
JU2841_g7696.t1	IPR008166	Glycosyltransferase family 92
JU2841_g10873.t1	IPR018202	Serine carboxypeptidase, serine active site
JU2841_g10873.t1	IPR033124	Serine carboxypeptidases, histidine active site
JU2841_g10873.t1	IPR029058	Alpha/Beta hydrolase fold
JU2841_g10873.t1	IPR001563	Peptidase S10, serine carboxypeptidase
JU2841_g14410.t1	IPR040161	F-box A protein FB224
JU2841_g14410.t1	IPR001810	F-box domain
JU2841_g14410.t1	IPR041426	Mos1 transposase, HTH domain
JU2841_g14410.t1	IPR002900	Domain of unknown function DUF38/FTH, Caenorhabditis species
JU2841_g17429.t1	IPR019428	7TM GPCR, serpentine receptor class r (Str)
JU2841_g19376.t1	IPR052823	SXP/RAL-2-related
JU2841_g19376.t1	IPR003677	SXP/RAL-2 family protein Ani s 5-like, cation-binding domain
JU2841_g10058.t1	IPR002900	Domain of unknown function DUF38/FTH, Caenorhabditis species
JU2841_g10058.t1	IPR040161	F-box A protein FB224
JU2841_g19196.t1	IPR000164	Histone H3/CENP-A
JU2841_g19196.t1	IPR009072	Histone-fold
JU2841_g19196.t1	IPR007125	Histone H2A/H2B/H3
JU2841_g9538.t1	IPR002602	Domain of unknown function DB
JU2841_g11074.t1	IPR003034	SAP domain
JU2841_g11074.t1	IPR036361	SAP domain superfamily
JU2841_g10313.t1	IPR013087	Zinc finger C2H2-type
JU2841_g10313.t1	IPR036236	Zinc finger C2H2 superfamily
JU2841_g15987.t1	IPR027291	Glycoside hydrolase 38, N-terminal domain superfamily
JU2841_g15987.t1	IPR013780	Glycosyl hydrolase, all-beta
JU2841_g15987.t1	IPR028995	Glycoside hydrolase families 57/38, central domain superfamily
JU2841_g15987.t1	IPR000602	Glycoside hydrolase family 38, N-terminal domain
JU2841_g15987.t1	IPR011013	Galactose mutarotase-like domain superfamily
JU2841_g15987.t1	IPR050843	Glycosyl Hydrolase Family 38
JU2841_g15987.t1	IPR011330	Glycoside hydrolase/deacetylase, beta/alpha-barrel
JU2841_g15987.t1	IPR015341	Glycoside hydrolase family 38, central domain
JU2841_g15987.t1	IPR037094	Glycoside hydrolase family 38, central domain superfamily
JU2841_g4844.t1	IPR032037	Methylmalonic aciduria and homocystinuria type C family
JU2841_g1024.t1	IPR013087	Zinc finger C2H2-type
JU2841_g1024.t1	IPR036236	Zinc finger C2H2 superfamily
JU2841_g1024.t1	IPR051565	Sal C2H2-type zinc-finger
JU2841_g2348.t1	IPR000403	Phosphatidylinositol 3-/4-kinase, catalytic domain
JU2841_g2348.t1	IPR038980	Serine/threonine-protein kinase ATM, plant
JU2841_g2348.t1	IPR003152	FATC domain
JU2841_g2348.t1	IPR036940	Phosphatidylinositol 3-/4-kinase, catalytic domain superfamily
JU2841_g2348.t1	IPR014009	PIK-related kinase, FAT domain
JU2841_g2348.t1	IPR011009	Protein kinase-like domain superfamily
JU2841_g2348.t1	IPR044107	ATM, catalytic domain
JU2841_g2348.t1	IPR018936	Phosphatidylinositol 3-/4-kinase, conserved site
JU2841_g4942.t1	IPR055167	Rootletin-like, coiled-coil
JU2841_g2054.t1	IPR008271	Serine/threonine-protein kinase, active site
JU2841_g2054.t1	IPR050108	Cyclin-dependent kinase
JU2841_g2054.t1	IPR000719	Protein kinase domain
JU2841_g2054.t1	IPR011009	Protein kinase-like domain superfamily
JU2841_g2054.t1	IPR037770	Cyclin-dependent kinase 7
JU2841_g2054.t1	IPR017441	Protein kinase, ATP binding site
JU2841_g7798.t1	IPR001810	F-box domain
JU2841_g5219.t1	IPR000582	Acyl-CoA-binding protein, ACBP
JU2841_g5219.t1	IPR052269	Golgi apparatus maintenance and PI4KB interaction protein
JU2841_g5219.t1	IPR035984	Acyl-CoA binding protein superfamily
JU2841_g14782.t1	IPR040129	Protein lin-15B-like
JU2841_g14782.t1	IPR057432	Lin-15A/B-like domain
JU2841_g14782.t1	IPR012337	Ribonuclease H-like superfamily
JU2841_g6548.t1	IPR001628	Zinc finger, nuclear hormone receptor-type
JU2841_g6548.t1	IPR035500	Nuclear hormone receptor-like domain superfamily
JU2841_g6548.t1	IPR000536	Nuclear hormone receptor, ligand-binding domain
JU2841_g6548.t1	IPR013088	Zinc finger, NHR/GATA-type
JU2841_g6972.t1	IPR023780	Chromo domain
JU2841_g6972.t1	IPR000953	Chromo/chromo shadow domain
JU2841_g6972.t1	IPR037948	Chromo domain-containing protein cec-4
JU2841_g6972.t1	IPR016197	Chromo-like domain superfamily
JU2841_g4588.t1	IPR051368	Serine Protease Inhibitor-like TIL Domain
JU2841_g4588.t1	IPR002919	Trypsin Inhibitor-like, cysteine rich domain
JU2841_g4588.t1	IPR036084	Serine protease inhibitor-like superfamily
JU2841_g16752.t1	IPR013783	Immunoglobulin-like fold
JU2841_g16752.t1	IPR000535	Major sperm protein (MSP) domain
JU2841_g16752.t1	IPR051774	Sperm-specific class P
JU2841_g16752.t1	IPR008962	PapD-like superfamily
JU2841_g6130.t1	IPR000849	Sugar phosphate transporter
JU2841_g6130.t1	IPR036259	MFS transporter superfamily
JU2841_g6130.t1	IPR020846	Major facilitator superfamily domain
JU2841_g6130.t1	IPR011701	Major facilitator superfamily
JU2841_g12403.t1	IPR001810	F-box domain
JU2841_g12403.t1	IPR036047	F-box-like domain superfamily
JU2841_g12403.t1	IPR040161	F-box A protein FB224
JU2841_g12403.t1	IPR002900	Domain of unknown function DUF38/FTH, Caenorhabditis species
JU2841_g20066.t1	IPR000560	Histidine phosphatase superfamily, clade-2
JU2841_g20066.t1	IPR033379	Histidine acid phosphatase active site
JU2841_g20066.t1	IPR029033	Histidine phosphatase superfamily
JU2841_g20066.t1	IPR050645	Histidine Acid Phosphatase
JU2841_g22160.t1	IPR016187	C-type lectin fold
JU2841_g22160.t1	IPR016186	C-type lectin-like/link domain superfamily
JU2841_g13682.t1	IPR014752	Arrestin-like, C-terminal
JU2841_g13682.t1	IPR011022	Arrestin C-terminal-like domain
JU2841_g13682.t1	IPR014756	Immunoglobulin E-set
JU2841_g13682.t1	IPR050357	Arrestin domain-containing protein
JU2841_g13682.t1	IPR011021	Arrestin-like, N-terminal
JU2841_g10344.t1	IPR053220	Nematode receptor-like serpentine class H
JU2841_g10344.t1	IPR019422	7TM GPCR, serpentine receptor class h (Srh)
JU2841_g6837.t1	IPR036928	Amidase signature (AS) superfamily
JU2841_g6837.t1	IPR023631	Amidase signature domain
JU2841_g6837.t1	IPR052096	Endocannabinoid-regulating amidase
JU2841_g6837.t1	IPR020556	Amidase, conserved site
JU2841_g12213.t1	IPR043968	SGNH domain
JU2841_g12213.t1	IPR050879	Acyltransferase 3
JU2841_g12213.t1	IPR002656	Acyltransferase 3 domain
JU2841_g9368.t1	IPR027496	Acireductone dioxygenase, eukaryotes
JU2841_g9368.t1	IPR004313	Acireductone dioxygenase ARD family
JU2841_g9368.t1	IPR014710	RmlC-like jelly roll fold
JU2841_g9368.t1	IPR011051	RmlC-like cupin domain superfamily
JU2841_g12526.t2	IPR022684	Peptidase C2, calpain family
JU2841_g12526.t2	IPR000169	Cysteine peptidase, cysteine active site
JU2841_g12526.t2	IPR038765	Papain-like cysteine peptidase superfamily
JU2841_g12526.t2	IPR001300	Peptidase C2, calpain, catalytic domain
JU2841_g17873.t1	IPR003604	Matrin/U1-C-like, C2H2-type zinc finger
JU2841_g17873.t1	IPR040025	Zinc finger protein 622/Rei1/Reh1
JU2841_g17873.t1	IPR036236	Zinc finger C2H2 superfamily
JU2841_g17873.t1	IPR013087	Zinc finger C2H2-type
JU2841_g17873.t1	IPR022755	Zinc finger, double-stranded RNA binding
JU2841_g17873.t1	IPR041661	ZN622/Rei1/Reh1, zinc finger C2H2-type
JU2841_g10576.t1	IPR023299	P-type ATPase, cytoplasmic domain N
JU2841_g10576.t1	IPR023298	P-type ATPase, transmembrane domain superfamily
JU2841_g10576.t1	IPR006544	P-type ATPase, subfamily V
JU2841_g10576.t1	IPR044492	P-type ATPase, haloacid dehalogenase domain
JU2841_g10576.t1	IPR001757	P-type ATPase
JU2841_g10576.t1	IPR018303	P-type ATPase, phosphorylation site
JU2841_g10576.t1	IPR023214	HAD superfamily
JU2841_g10576.t1	IPR047819	P5B-type ATPase, N-terminal
JU2841_g10576.t1	IPR008250	P-type ATPase, A domain superfamily
JU2841_g10576.t1	IPR036412	HAD-like superfamily
JU2841_g10576.t1	IPR047821	P5B-type ATPase
JU2841_g1945.t1	IPR000612	Proteolipid membrane potential modulator
JU2841_g12687.t1	IPR008468	DNA methyltransferase 1-associated 1
JU2841_g12687.t1	IPR032563	DAMP1, SANT/Myb-like domain
JU2841_g12687.t1	IPR027109	SWR1-complex protein 4/DNA methyltransferase 1-associated protein 1
JU2841_g8724.t1	IPR002083	MATH/TRAF domain
JU2841_g8724.t1	IPR008974	TRAF-like
JU2841_g249.t1	IPR020056	Large ribosomal subunit protein bL25/Gln-tRNA synthetase, N-terminal
JU2841_g249.t1	IPR000738	WHEP-TRS domain
JU2841_g249.t1	IPR011035	Large ribosomal subunit protein bL25/Gln-tRNA synthetase, anti-codon-binding domain superfamily
JU2841_g249.t1	IPR020058	Glutamyl/glutaminyl-tRNA synthetase, class Ib, catalytic domain
JU2841_g249.t1	IPR009068	uS15/NS1, RNA-binding domain superfamily
JU2841_g249.t1	IPR004526	Glutamyl-tRNA synthetase, archaeal/eukaryotic cytosolic
JU2841_g249.t1	IPR049437	tRNA synthetases class I (E and Q), anti-codon binding domain
JU2841_g249.t1	IPR001412	Aminoacyl-tRNA synthetase, class I, conserved site
JU2841_g249.t1	IPR050132	Glutamine/Glutamate--tRNA Ligase
JU2841_g249.t1	IPR014729	Rossmann-like alpha/beta/alpha sandwich fold
JU2841_g249.t1	IPR000924	Glutamyl/glutaminyl-tRNA synthetase
JU2841_g249.t1	IPR020059	Glutamyl/glutaminyl-tRNA synthetase, class Ib, anti-codon binding domain
JU2841_g15282.t1	IPR019430	7TM GPCR, serpentine receptor class x (Srx)
JU2841_g20724.t1	IPR038551	Ribosomal protein eS26 superfamily
JU2841_g20724.t1	IPR000892	Small ribosomal subunit protein eS26
JU2841_g20724.t1	IPR047864	Ribosomal protein eS26, conserved site
JU2841_g17947.t1	IPR009548	PRKR-interacting protein 1
JU2841_g13913.t1	IPR019425	7TM GPCR, serpentine receptor class t (Srt)
JU2841_g22022.t1	IPR003839	7TM GPCR, serpentine receptor class u (Sru)
JU2841_g21925.t1	IPR001452	SH3 domain
JU2841_g21925.t1	IPR036028	SH3-like domain superfamily
JU2841_g5863.t3	IPR011333	SKP1/BTB/POZ domain superfamily
JU2841_g5863.t3	IPR000210	BTB/POZ domain
JU2841_g5863.t3	IPR011705	BTB/Kelch-associated
JU2841_g5863.t3	IPR012983	PHR
JU2841_g5863.t3	IPR038648	PHR domain superfamily
JU2841_g13484.t1	IPR019423	7TM GPCR, serpentine receptor class j (Srj)
JU2841_g19319.t1	IPR009564	Protein of unknown function DUF1179
JU2841_g4519.t1	IPR001313	Pumilio RNA-binding repeat
JU2841_g4519.t1	IPR011989	Armadillo-like helical
JU2841_g4519.t1	IPR033133	Pumilio homology domain
JU2841_g4519.t1	IPR016024	Armadillo-type fold
JU2841_g4519.t1	IPR033712	Pumilio, RNA binding domain
JU2841_g13679.t1	IPR019420	7TM GPCR, serpentine receptor class bc (Srbc)
JU2841_g17258.t1	IPR000277	Cys/Met metabolism, pyridoxal phosphate-dependent enzyme
JU2841_g17258.t1	IPR054542	Cys/Met metabolism enzyme, pyridoxal-phosphate attachment site
JU2841_g17258.t1	IPR015424	Pyridoxal phosphate-dependent transferase
JU2841_g17258.t1	IPR015422	Pyridoxal phosphate-dependent transferase, small domain
JU2841_g17258.t1	IPR015421	Pyridoxal phosphate-dependent transferase, major domain
JU2841_g3042.t1	IPR013087	Zinc finger C2H2-type
JU2841_g3042.t1	IPR036236	Zinc finger C2H2 superfamily
JU2841_g3042.t1	IPR050329	GLI C2H2-type zinc-finger
JU2841_g13085.t1	IPR000668	Peptidase C1A, papain C-terminal
JU2841_g13085.t1	IPR013128	Peptidase C1A
JU2841_g13085.t1	IPR038765	Papain-like cysteine peptidase superfamily
JU2841_g2484.t1	IPR019422	7TM GPCR, serpentine receptor class h (Srh)
JU2841_g2484.t1	IPR053220	Nematode receptor-like serpentine class H
JU2841_g2045.t1	IPR000795	Translational (tr)-type GTP-binding domain
JU2841_g2045.t1	IPR009000	Translation protein, beta-barrel domain superfamily
JU2841_g2045.t1	IPR015256	Initiation factor eIF2 gamma, C-terminal
JU2841_g2045.t1	IPR027417	P-loop containing nucleoside triphosphate hydrolase
JU2841_g2045.t1	IPR009001	Translation elongation factor EF1A/initiation factor IF2gamma, C-terminal
JU2841_g2045.t1	IPR044127	Initiation factor eIF2 gamma, domain 2
JU2841_g2045.t1	IPR004161	Translation elongation factor EFTu-like, domain 2
JU2841_g2045.t1	IPR044128	Initiation factor eIF2 gamma, GTP-binding domain
JU2841_g2045.t1	IPR050543	Eukaryotic Initiation Factor 2 Gamma Subunit
JU2841_g5401.t1	IPR053315	Peptidase C14A
JU2841_g5401.t1	IPR006570	SPK domain
JU2841_g9202.t1	IPR031962	Domain of unknown function DUF4781
JU2841_g9202.t1	IPR000433	Zinc finger, ZZ-type
JU2841_g9202.t1	IPR043145	Zinc finger, ZZ-type superfamily
JU2841_g1688.t1	IPR000242	Tyrosine-specific protein phosphatase, PTPase domain
JU2841_g1688.t1	IPR003595	Protein-tyrosine phosphatase, catalytic
JU2841_g1688.t1	IPR000387	Tyrosine-specific protein phosphatases domain
JU2841_g1688.t1	IPR029021	Protein-tyrosine phosphatase-like
JU2841_g1688.t1	IPR052782	Oocyte-to-zygote transition regulator
JU2841_g18274.t1	IPR043519	Nucleotidyltransferase superfamily
JU2841_g18274.t1	IPR004394	Protein Iojap/ribosomal silencing factor RsfS
JU2841_g20191.t1	IPR021587	Transcription activator LAG-3
JU2841_g2077.t1	IPR001611	Leucine-rich repeat
JU2841_g2077.t1	IPR052286	Wnt/beta-catenin signaling inhibitor
JU2841_g2077.t1	IPR032675	Leucine-rich repeat domain superfamily
JU2841_g2077.t1	IPR013783	Immunoglobulin-like fold
JU2841_g2077.t1	IPR007110	Immunoglobulin-like domain
JU2841_g2077.t1	IPR036179	Immunoglobulin-like domain superfamily
JU2841_g2077.t1	IPR003591	Leucine-rich repeat, typical subtype
JU2841_g2077.t1	IPR003599	Immunoglobulin domain subtype
JU2841_g11272.t1	IPR003961	Fibronectin type III
JU2841_g11272.t1	IPR036116	Fibronectin type III superfamily
JU2841_g4506.t1	IPR003020	Bicarbonate transporter, eukaryotic
JU2841_g4506.t1	IPR016152	Phosphotransferase/anion transporter
JU2841_g4506.t1	IPR011531	Bicarbonate transporter-like, transmembrane domain
JU2841_g14927.t1	IPR001124	Lipid-binding serum glycoprotein, C-terminal
JU2841_g14927.t1	IPR032942	BPI/LBP/Plunc family
JU2841_g14927.t1	IPR017942	Lipid-binding serum glycoprotein, N-terminal
JU2841_g14927.t1	IPR017943	Bactericidal permeability-increasing protein, alpha/beta domain superfamily
JU2841_g8361.t1	IPR001436	Alpha crystallin/Small heat shock protein, animal type
JU2841_g8361.t1	IPR002068	Alpha crystallin/Hsp20 domain
JU2841_g8361.t1	IPR008978	HSP20-like chaperone
JU2841_g7491.t1	IPR046360	T-box transcription factor, DNA-binding domain
JU2841_g7491.t1	IPR036960	T-box superfamily
JU2841_g7491.t1	IPR001699	T-box transcription factor
JU2841_g7491.t1	IPR008967	p53-like transcription factor, DNA-binding domain superfamily
JU2841_g7491.t1	IPR018186	Transcription factor, T-box, conserved site
JU2841_g7490.t1	IPR046360	T-box transcription factor, DNA-binding domain
JU2841_g7490.t1	IPR036960	T-box superfamily
JU2841_g7490.t1	IPR001699	T-box transcription factor
JU2841_g7490.t1	IPR008967	p53-like transcription factor, DNA-binding domain superfamily
JU2841_g7490.t1	IPR018186	Transcription factor, T-box, conserved site
JU2841_g3698.t1	IPR004489	Succinate dehydrogenase/fumarate reductase iron-sulphur protein
JU2841_g3698.t1	IPR006058	2Fe-2S ferredoxin, iron-sulphur binding site
JU2841_g3698.t1	IPR017900	4Fe-4S ferredoxin, iron-sulphur binding, conserved site
JU2841_g3698.t1	IPR036010	2Fe-2S ferredoxin-like superfamily
JU2841_g3698.t1	IPR001041	2Fe-2S ferredoxin-type iron-sulfur binding domain
JU2841_g3698.t1	IPR012675	Beta-grasp domain superfamily
JU2841_g3698.t1	IPR025192	Succinate dehydogenase/fumarate reductase N-terminal
JU2841_g3698.t1	IPR009051	Alpha-helical ferredoxin
JU2841_g3698.t1	IPR017896	4Fe-4S ferredoxin-type, iron-sulphur binding domain
JU2841_g3698.t1	IPR050573	Succinate Dehydrogenase/Fumarate Reductase Iron-Sulfur
JU2841_g3920.t1	IPR048491	XMAP215/Dis1/CLASP, TOG domain
JU2841_g3920.t1	IPR016024	Armadillo-type fold
JU2841_g3920.t1	IPR021133	HEAT, type 2
JU2841_g3920.t1	IPR045110	XMAP215
JU2841_g3920.t1	IPR011989	Armadillo-like helical
JU2841_g3920.t1	IPR034085	TOG domain
JU2841_g897.t1	IPR029068	Glyoxalase/Bleomycin resistance protein/Dihydroxybiphenyl dioxygenase
JU2841_g897.t1	IPR037523	Vicinal oxygen chelate (VOC), core domain
JU2841_g897.t1	IPR017515	Methylmalonyl-CoA epimerase
JU2841_g897.t1	IPR051785	Methylmalonyl-CoA/ethylmalonyl-CoA epimerase
JU2841_g614.t1	IPR003767	Malate/L-lactate dehydrogenase-like
JU2841_g614.t1	IPR043144	Malate/L-sulfolactate/L-lactate dehydrogenase-like, alpha-helical domain
JU2841_g614.t1	IPR043143	Malate/L-sulfolactate/L-lactate dehydrogenase-like, NADPH binding domain
JU2841_g614.t1	IPR036111	Malate/L-sulfolactate/L-lactate dehydrogenase-like superfamily
JU2841_g5670.t1	IPR001509	NAD-dependent epimerase/dehydratase
JU2841_g5670.t1	IPR036291	NAD(P)-binding domain superfamily
JU2841_g190.t1	IPR029055	Nucleophile aminohydrolases, N-terminal
JU2841_g190.t1	IPR000426	Proteasome alpha-subunit, N-terminal domain
JU2841_g190.t1	IPR050115	Proteasome subunit alpha
JU2841_g190.t1	IPR023332	Proteasome alpha-type subunit
JU2841_g190.t1	IPR033812	Proteasome subunit alpha5
JU2841_g190.t1	IPR001353	Proteasome, subunit alpha/beta
JU2841_g18435.t1	IPR004842	SLC12A transporter family
JU2841_g18435.t1	IPR018491	SLC12A transporter, C-terminal
JU2841_g12610.t1	IPR009071	High mobility group box domain
JU2841_g12610.t1	IPR036910	High mobility group box domain superfamily
JU2841_g12610.t1	IPR051365	TOX high mobility group box domain-containing protein
JU2841_g15071.t1	IPR005044	Protein of unknown function DUF282, Caenorhabditis species
JU2841_g2929.t1	IPR041094	Brr2, N-terminal helicase PWI domain
JU2841_g9545.t1	IPR017452	GPCR, rhodopsin-like, 7TM
JU2841_g9545.t1	IPR005047	7TM GPCR, serpentine receptor class xa (Srxa)
JU2841_g5764.t1	IPR011009	Protein kinase-like domain superfamily
JU2841_g16952.t1	IPR015897	CHK kinase-like
JU2841_g16952.t1	IPR012877	Uncharacterised oxidoreductase Dhs-27
JU2841_g16952.t1	IPR011009	Protein kinase-like domain superfamily
JU2841_g16952.t1	IPR052961	Oxidoreductase and Kinase-like Enzymes
JU2841_g4271.t2	IPR000432	DNA mismatch repair protein MutS, C-terminal
JU2841_g4271.t2	IPR036187	DNA mismatch repair protein MutS, core domain superfamily
JU2841_g4271.t2	IPR027417	P-loop containing nucleoside triphosphate hydrolase
JU2841_g4271.t2	IPR045076	DNA mismatch repair MutS
JU2841_g4271.t2	IPR011184	DNA mismatch repair Msh2-type
JU2841_g4271.t2	IPR036678	MutS, connector domain superfamily
JU2841_g4271.t2	IPR007696	DNA mismatch repair protein MutS, core
JU2841_g11934.t1	IPR027410	TCP-1-like chaperonin intermediate domain superfamily
JU2841_g11934.t1	IPR027413	GroEL-like equatorial domain superfamily
JU2841_g11934.t1	IPR002423	Chaperonin Cpn60/GroEL/TCP-1 family
JU2841_g11934.t1	IPR017998	Chaperone tailless complex polypeptide 1 (TCP-1)
JU2841_g21029.t1	IPR012885	Sdz-33, F-box domain
JU2841_g21029.t1	IPR053222	Zygotic Embryogenesis-Associated Protein
JU2841_g21029.t1	IPR001810	F-box domain
JU2841_g21849.t1	IPR024079	Metallopeptidase, catalytic domain superfamily
JU2841_g17768.t2	IPR036365	PGBD-like superfamily
JU2841_g17768.t2	IPR021190	Peptidase M10A
JU2841_g17768.t2	IPR024079	Metallopeptidase, catalytic domain superfamily
JU2841_g17768.t2	IPR006026	Peptidase, metallopeptidase
JU2841_g17768.t2	IPR002477	Peptidoglycan binding-like
JU2841_g17768.t2	IPR021158	Peptidase M10A, cysteine switch, zinc binding site
JU2841_g17768.t2	IPR001818	Peptidase M10, metallopeptidase
JU2841_g17768.t2	IPR018487	Hemopexin-like repeats
JU2841_g17768.t2	IPR036375	Hemopexin-like domain superfamily
JU2841_g17768.t2	IPR033739	Peptidase M10A, catalytic domain
JU2841_g19063.t1	IPR013087	Zinc finger C2H2-type
JU2841_g8872.t1	IPR037213	RUN domain superfamily
JU2841_g8872.t1	IPR053015	Pleckstrin homology domain-containing protein M2
JU2841_g8872.t1	IPR004012	RUN domain
JU2841_g8872.t1	IPR001849	Pleckstrin homology domain
JU2841_g8872.t1	IPR011993	PH-like domain superfamily
JU2841_g8872.t1	IPR057288	PLEKHM2, PH domain-like
JU2841_g8872.t1	IPR047327	PLEKHM2, RUN domain
JU2841_g17789.t1	IPR002601	C6 domain
JU2841_g3106.t5	IPR016024	Armadillo-type fold
JU2841_g3106.t5	IPR014009	PIK-related kinase, FAT domain
JU2841_g3106.t5	IPR046805	Tra1, HEAT repeat ring region
JU2841_g3106.t5	IPR050517	DNA Damage Response and Repair Kinase
JU2841_g3106.t5	IPR000403	Phosphatidylinositol 3-/4-kinase, catalytic domain
JU2841_g3106.t5	IPR003152	FATC domain
JU2841_g3106.t5	IPR011009	Protein kinase-like domain superfamily
JU2841_g3106.t5	IPR046807	Tra1, HEAT repeat central region
JU2841_g3106.t5	IPR003151	PIK-related kinase, FAT
JU2841_g19826.t1	IPR002900	Domain of unknown function DUF38/FTH, Caenorhabditis species
JU2841_g5273.t1	IPR003595	Protein-tyrosine phosphatase, catalytic
JU2841_g5273.t1	IPR029021	Protein-tyrosine phosphatase-like
JU2841_g5273.t1	IPR000242	Tyrosine-specific protein phosphatase, PTPase domain
JU2841_g5273.t1	IPR000387	Tyrosine-specific protein phosphatases domain
JU2841_g19058.t1	IPR037679	Anaphase-promoting complex subunit 5
JU2841_g723.t1	IPR037185	Multidrug transporter EmrE superfamily
JU2841_g723.t1	IPR010651	Sugar transport protein
JU2841_g723.t1	IPR012435	TMEM144
JU2841_g15585.t1	IPR050271	UDP-glycosyltransferase
JU2841_g15585.t1	IPR002213	UDP-glucuronosyl/UDP-glucosyltransferase
JU2841_g20529.t1	IPR029063	S-adenosyl-L-methionine-dependent methyltransferase superfamily
JU2841_g20529.t1	IPR022238	18S rRNA (guanine(1575)-N(7))-methyltransferase Bud23, C-terminal
JU2841_g20529.t1	IPR039769	18S rRNA (guanine(1575)-N(7))-methyltransferase Bud23-like
JU2841_g20529.t1	IPR013216	Methyltransferase type 11
JU2841_g13072.t1	IPR016186	C-type lectin-like/link domain superfamily
JU2841_g13072.t1	IPR001304	C-type lectin-like
JU2841_g13072.t1	IPR016187	C-type lectin fold
JU2841_g13072.t1	IPR055578	Domain of unknown function DUF7154
JU2841_g20135.t1	IPR000253	Forkhead-associated (FHA) domain
JU2841_g20135.t1	IPR052642	Coiled-coil and Forkhead-associated domain-containing protein
JU2841_g20135.t1	IPR008984	SMAD/FHA domain superfamily
JU2841_g11799.t1	IPR003117	cAMP-dependent protein kinase regulatory subunit, dimerization-anchoring domain
JU2841_g11799.t1	IPR047579	CABYR/SP17, dimerization domain
JU2841_g11799.t1	IPR027417	P-loop containing nucleoside triphosphate hydrolase
JU2841_g11799.t1	IPR000048	IQ motif, EF-hand binding site
JU2841_g7996.t1	IPR051176	Centrosomal and Immune Signaling Modulators
JU2841_g7996.t1	IPR000253	Forkhead-associated (FHA) domain
JU2841_g7996.t1	IPR008984	SMAD/FHA domain superfamily
JU2841_g18585.t2	IPR007026	CC domain
JU2841_g18585.t2	IPR036508	Chitin binding domain superfamily
JU2841_g18585.t2	IPR006150	Cysteine-rich repeat
JU2841_g18585.t2	IPR002557	Chitin binding domain
JU2841_g20517.t1	IPR012340	Nucleic acid-binding, OB-fold
JU2841_g20517.t1	IPR005570	DNA-directed RNA polymerases I, II, and III subunit RPABC3
JU2841_g20887.t1	IPR021942	Protein of unknown function DUF3557
JU2841_g1041.t1	IPR036428	Pterin 4 alpha carbinolamine dehydratase superfamily
JU2841_g1041.t1	IPR001533	Pterin 4 alpha carbinolamine dehydratase
JU2841_g14456.t1	IPR025110	AMP-binding enzyme, C-terminal domain
JU2841_g14456.t1	IPR000873	AMP-dependent synthetase/ligase domain
JU2841_g14456.t1	IPR020845	AMP-binding, conserved site
JU2841_g14456.t1	IPR042099	ANL, N-terminal domain
JU2841_g14456.t1	IPR045851	AMP-binding enzyme, C-terminal domain superfamily
JU2841_g9455.t1	IPR036388	Winged helix-like DNA-binding domain superfamily
JU2841_g9455.t1	IPR036188	FAD/NAD(P)-binding domain superfamily
JU2841_g9455.t1	IPR007526	SWIRM domain
JU2841_g9455.t1	IPR002937	Amine oxidase
JU2841_g9455.t1	IPR017366	Lysine-specific histone demethylase
JU2841_g9455.t1	IPR009057	Homedomain-like superfamily
JU2841_g9455.t1	IPR050281	Flavin monoamine oxidase and related enzymes
JU2841_g19487.t1	IPR038510	Spt4 superfamily
JU2841_g19487.t1	IPR009287	Transcription initiation Spt4
JU2841_g19487.t1	IPR029040	RNA polymerase subunit RPABC4/transcription elongation factor Spt4
JU2841_g19487.t1	IPR022800	Spt4/RpoE2 zinc finger
JU2841_g18371.t1	IPR000819	Peptidase M17, leucyl aminopeptidase, C-terminal
JU2841_g18371.t1	IPR041417	Probable aminopeptidase NPEPL1, N-terminal
JU2841_g18371.t1	IPR011356	Peptidase M17, leucine aminopeptidase/peptidase B
JU2841_g10880.t1	IPR003961	Fibronectin type III
JU2841_g10880.t1	IPR013783	Immunoglobulin-like fold
JU2841_g10880.t1	IPR007110	Immunoglobulin-like domain
JU2841_g10880.t1	IPR002602	Domain of unknown function DB
JU2841_g10880.t1	IPR036116	Fibronectin type III superfamily
JU2841_g10880.t1	IPR036179	Immunoglobulin-like domain superfamily
JU2841_g30.t1	IPR055578	Domain of unknown function DUF7154
JU2841_g2953.t1	IPR008164	Repeat of unknown function XGLTT
JU2841_g14486.t1	IPR052322	Mitochondrial rRNA Methyltransferase NSUN4
JU2841_g14486.t1	IPR019420	7TM GPCR, serpentine receptor class bc (Srbc)
JU2841_g17269.t1	IPR040161	F-box A protein FB224
JU2841_g17269.t1	IPR002900	Domain of unknown function DUF38/FTH, Caenorhabditis species
JU2841_g11.t1	IPR001300	Peptidase C2, calpain, catalytic domain
JU2841_g11.t1	IPR022684	Peptidase C2, calpain family
JU2841_g11.t1	IPR038765	Papain-like cysteine peptidase superfamily
JU2841_g14148.t1	IPR002867	IBR domain
JU2841_g11726.t1	IPR000276	G protein-coupled receptor, rhodopsin-like
JU2841_g11726.t1	IPR017452	GPCR, rhodopsin-like, 7TM
JU2841_g4642.t1	IPR040128	Uncharacterized protein T25E4.2-like
JU2841_g5202.t1	IPR006583	PAN-3 domain
JU2841_g5526.t1	IPR018247	EF-Hand 1, calcium-binding site
JU2841_g5526.t1	IPR002048	EF-hand domain
JU2841_g5526.t1	IPR039800	Calcium uptake protein 1/2/3
JU2841_g5526.t1	IPR011992	EF-hand domain pair
JU2841_g3266.t1	IPR024161	Zinc finger, nanos-type
JU2841_g3266.t1	IPR038129	Nanos domain superfamily
JU2841_g3266.t1	IPR008705	Nanos/Xcat2
JU2841_g3257.t1	IPR008160	Collagen triple helix repeat
JU2841_g3257.t1	IPR002486	Nematode cuticle collagen, N-terminal
JU2841_g9162.t1	IPR029787	Nucleotide cyclase
JU2841_g9162.t1	IPR000719	Protein kinase domain
JU2841_g9162.t1	IPR001054	Adenylyl cyclase class-3/4/guanylyl cyclase
JU2841_g9162.t1	IPR011009	Protein kinase-like domain superfamily
JU2841_g9162.t1	IPR028082	Periplasmic binding protein-like I
JU2841_g9162.t1	IPR050401	Cyclic nucleotide synthase
JU2841_g8676.t2	IPR027417	P-loop containing nucleoside triphosphate hydrolase
JU2841_g21954.t1	IPR050840	Adaptor Complexes Large Subunit
JU2841_g21954.t1	IPR008152	Clathrin adaptor, alpha/beta/gamma-adaptin, appendage, Ig-like subdomain
JU2841_g21954.t1	IPR002553	Clathrin/coatomer adaptor, adaptin-like, N-terminal
JU2841_g21954.t1	IPR011989	Armadillo-like helical
JU2841_g21954.t1	IPR017104	Adaptor protein complex AP-2, alpha subunit
JU2841_g21954.t1	IPR009028	Coatomer/calthrin adaptor appendage, C-terminal subdomain
JU2841_g21954.t1	IPR003164	Clathrin adaptor, alpha-adaptin, appendage, C-terminal subdomain
JU2841_g21954.t1	IPR012295	TBP domain superfamily
JU2841_g21954.t1	IPR016024	Armadillo-type fold
JU2841_g21954.t1	IPR013041	Clathrin adaptor, appendage, Ig-like subdomain superfamily
JU2841_g5928.t1	IPR015671	GLTSCR protein, conserved domain
JU2841_g5928.t1	IPR016182	Copper amine oxidase, N-terminal
JU2841_g15322.t1	IPR003690	Transcription termination factor, mitochondrial/chloroplastic
JU2841_g15322.t1	IPR038538	MTERF superfamily, mitochondrial/chloroplastic
JU2841_g11319.t2	IPR039478	Protein FAM184A/B, N-terminal
JU2841_g5702.t1	IPR003839	7TM GPCR, serpentine receptor class u (Sru)
JU2841_g6291.t1	IPR049704	Aminotransferases class-III pyridoxal-phosphate attachment site
JU2841_g6291.t1	IPR005814	Aminotransferase class-III
JU2841_g6291.t1	IPR004631	4-aminobutyrate aminotransferase, eukaryotic
JU2841_g6291.t1	IPR015422	Pyridoxal phosphate-dependent transferase, small domain
JU2841_g6291.t1	IPR015421	Pyridoxal phosphate-dependent transferase, major domain
JU2841_g6291.t1	IPR015424	Pyridoxal phosphate-dependent transferase
JU2841_g21334.t1	IPR003326	TRA-1 regulated
JU2841_g7601.t1	IPR015897	CHK kinase-like
JU2841_g7601.t1	IPR012877	Uncharacterised oxidoreductase Dhs-27
JU2841_g7601.t1	IPR052961	Oxidoreductase and Kinase-like Enzymes
JU2841_g7601.t1	IPR011009	Protein kinase-like domain superfamily
JU2841_g5345.t1	IPR008164	Repeat of unknown function XGLTT
JU2841_g11372.t1	IPR039724	WD repeat-containing protein 91
JU2841_g11372.t1	IPR056327	ARMC9, CTLH-like domain
JU2841_g17777.t1	IPR001781	Zinc finger, LIM-type
JU2841_g13397.t1	IPR052961	Oxidoreductase and Kinase-like Enzymes
JU2841_g13397.t1	IPR011009	Protein kinase-like domain superfamily
JU2841_g13397.t1	IPR015897	CHK kinase-like
JU2841_g13397.t1	IPR012877	Uncharacterised oxidoreductase Dhs-27
JU2841_g3362.t1	IPR019374	Small ribosomal subunit protein mS22
JU2841_g20457.t1	IPR000195	Rab-GAP-TBC domain
JU2841_g20457.t1	IPR035969	Rab-GAP-TBC domain superfamily
JU2841_g9132.t1	IPR011993	PH-like domain superfamily
JU2841_g9132.t1	IPR036860	SH2 domain superfamily
JU2841_g9132.t1	IPR000980	SH2 domain
JU2841_g4057.t2	IPR036420	BRCT domain superfamily
JU2841_g4057.t2	IPR036775	DNA polymerase, Y-family, little finger domain superfamily
JU2841_g4057.t2	IPR001357	BRCT domain
JU2841_g4057.t2	IPR053848	DNA polymerase IV/DNA polymerase iota-like, thumb domain
JU2841_g4057.t2	IPR043502	DNA/RNA polymerase superfamily
JU2841_g4057.t2	IPR012112	DNA repair protein Rev1
JU2841_g4057.t2	IPR043128	Reverse transcriptase/Diguanylate cyclase domain
JU2841_g4057.t2	IPR017961	DNA polymerase, Y-family, little finger domain
JU2841_g4057.t2	IPR001126	UmuC domain
JU2841_g4244.t1	IPR055003	GLD-3, KH3 domain
JU2841_g4244.t1	IPR041194	Defective in germ line development protein 3-like, KH5 domain
JU2841_g4244.t1	IPR049309	Defective in germ line development protein 3, KH3 domain
JU2841_g4244.t1	IPR049310	Defective in germ line development protein 3, KH4 domain
JU2841_g4244.t1	IPR055002	GLD-3, KH2 domain
JU2841_g14644.t1	IPR034922	RNA exonuclease 1-like, exonuclease domain
JU2841_g14644.t1	IPR012337	Ribonuclease H-like superfamily
JU2841_g14644.t1	IPR013520	Ribonuclease H-like domain
JU2841_g14644.t1	IPR036397	Ribonuclease H superfamily
JU2841_g14644.t1	IPR047021	RNA exonuclease REXO1/REXO3/REXO4-like
JU2841_g21202.t1	IPR002083	MATH/TRAF domain
JU2841_g21202.t1	IPR008974	TRAF-like
JU2841_g21246.t1	IPR053222	Zygotic Embryogenesis-Associated Protein
JU2841_g21246.t1	IPR001810	F-box domain
JU2841_g21415.t1	IPR019429	7TM GPCR, serpentine chemoreceptor class i (Sri)
JU2841_g4856.t1	IPR011990	Tetratricopeptide-like helical domain superfamily
JU2841_g4856.t1	IPR019734	Tetratricopeptide repeat
JU2841_g4856.t1	IPR047150	SGT
JU2841_g4856.t1	IPR032374	SGTA, homodimerisation domain
JU2841_g15902.t1	IPR014762	DNA mismatch repair, conserved site
JU2841_g15902.t1	IPR037198	MutL, C-terminal domain superfamily
JU2841_g15902.t1	IPR013507	DNA mismatch repair protein, S5 domain 2-like
JU2841_g15902.t1	IPR020568	Ribosomal protein uS5 domain 2-type superfamily
JU2841_g15902.t1	IPR002099	DNA mismatch repair protein MutL/Mlh/PMS
JU2841_g15902.t1	IPR014790	MutL, C-terminal, dimerisation
JU2841_g15902.t1	IPR014721	Small ribosomal subunit protein uS5 domain 2-type fold, subgroup
JU2841_g15902.t1	IPR042120	MutL, C-terminal domain, dimerisation subdomain
JU2841_g15902.t1	IPR038973	DNA mismatch repair protein MutL/Mlh/Pms-like
JU2841_g15902.t1	IPR036890	Histidine kinase/HSP90-like ATPase superfamily
JU2841_g15902.t1	IPR042121	MutL, C-terminal domain, regulatory subdomain
JU2841_g83.t1	IPR015943	WD40/YVTN repeat-like-containing domain superfamily
JU2841_g83.t1	IPR036322	WD40-repeat-containing domain superfamily
JU2841_g83.t1	IPR053826	WD repeat-containing protein 75
JU2841_g83.t1	IPR001680	WD40 repeat
JU2841_g12336.t1	IPR001841	Zinc finger, RING-type
JU2841_g12336.t1	IPR051834	RING finger E3 ubiquitin-protein ligase
JU2841_g12336.t1	IPR013083	Zinc finger, RING/FYVE/PHD-type
JU2841_g10817.t1	IPR003582	ShKT domain
JU2841_g10817.t1	IPR001506	Peptidase M12A
JU2841_g10817.t1	IPR017368	Peptidase M12A, nematode astacin 9/10/11
JU2841_g10817.t1	IPR034035	Astacin-like metallopeptidase domain
JU2841_g10817.t1	IPR024079	Metallopeptidase, catalytic domain superfamily
JU2841_g10817.t1	IPR006026	Peptidase, metallopeptidase
JU2841_g12452.t1	IPR039908	Protein sepa-1
JU2841_g9710.t1	IPR009038	GOLD domain
JU2841_g9710.t1	IPR015720	Transmembrane emp24 domain-containing protein
JU2841_g6963.t1	IPR009071	High mobility group box domain
JU2841_g6963.t1	IPR036910	High mobility group box domain superfamily
JU2841_g6963.t1	IPR051762	Upstream Binding Factor 1
JU2841_g7994.t1	IPR036407	DM DNA-binding domain superfamily
JU2841_g7994.t1	IPR001275	DM DNA-binding domain
JU2841_g7994.t1	IPR026607	DMRT family
JU2841_g18031.t1	IPR000536	Nuclear hormone receptor, ligand-binding domain
JU2841_g18031.t1	IPR035500	Nuclear hormone receptor-like domain superfamily
JU2841_g18498.t1	IPR018609	Bud13
JU2841_g18498.t1	IPR051112	Pre-mRNA-splicing factor CWC26
JU2841_g17880.t2	IPR001506	Peptidase M12A
JU2841_g17880.t2	IPR034035	Astacin-like metallopeptidase domain
JU2841_g17880.t2	IPR024079	Metallopeptidase, catalytic domain superfamily
JU2841_g17880.t2	IPR006026	Peptidase, metallopeptidase
JU2841_g4534.t1	IPR005024	Snf7 family
JU2841_g21350.t1	IPR040161	F-box A protein FB224
JU2841_g21350.t1	IPR002900	Domain of unknown function DUF38/FTH, Caenorhabditis species
JU2841_g21350.t1	IPR001810	F-box domain
JU2841_g4505.t1	IPR006202	Neurotransmitter-gated ion-channel ligand-binding domain
JU2841_g4505.t1	IPR006201	Neurotransmitter-gated ion-channel
JU2841_g4505.t1	IPR018000	Neurotransmitter-gated ion-channel, conserved site
JU2841_g4505.t1	IPR038050	Neuronal acetylcholine receptor
JU2841_g4505.t1	IPR036719	Neurotransmitter-gated ion-channel transmembrane domain superfamily
JU2841_g4505.t1	IPR006029	Neurotransmitter-gated ion-channel transmembrane domain
JU2841_g4505.t1	IPR006028	Gamma-aminobutyric acid A receptor/Glycine receptor alpha
JU2841_g4505.t1	IPR036734	Neurotransmitter-gated ion-channel ligand-binding domain superfamily
JU2841_g5700.t1	IPR003839	7TM GPCR, serpentine receptor class u (Sru)
JU2841_g5007.t1	IPR036259	MFS transporter superfamily
JU2841_g5007.t1	IPR010291	Ion channel regulatory protein, UNC-93
JU2841_g5007.t1	IPR051617	UNC-93-like transmembrane regulator
JU2841_g7574.t1	IPR008164	Repeat of unknown function XGLTT
JU2841_g7577.t1	IPR008164	Repeat of unknown function XGLTT
JU2841_g7576.t1	IPR008164	Repeat of unknown function XGLTT
JU2841_g19160.t1	IPR008269	Peptidase S16, Lon proteolytic domain
JU2841_g19160.t1	IPR054594	Lon protease, AAA+ ATPase lid domain
JU2841_g19160.t1	IPR027417	P-loop containing nucleoside triphosphate hydrolase
JU2841_g19160.t1	IPR003111	Lon protease, N-terminal domain
JU2841_g19160.t1	IPR020568	Ribosomal protein uS5 domain 2-type superfamily
JU2841_g19160.t1	IPR004815	Lon protease, bacterial/eukaryotic-type
JU2841_g19160.t1	IPR014721	Small ribosomal subunit protein uS5 domain 2-type fold, subgroup
JU2841_g19160.t1	IPR046336	Lon protease, N-terminal domain superfamily
JU2841_g19160.t1	IPR003593	AAA+ ATPase domain
JU2841_g19160.t1	IPR027065	Lon protease
JU2841_g19160.t1	IPR003959	ATPase, AAA-type, core
JU2841_g21763.t1	IPR004000	Actin family
JU2841_g21763.t1	IPR043129	ATPase, nucleotide binding domain
JU2841_g7134.t2	IPR052012	Glycosyltransferase_92
JU2841_g7134.t2	IPR008166	Glycosyltransferase family 92
JU2841_g2887.t1	IPR005651	Trm112-like
JU2841_g2887.t1	IPR039127	Multifunctional methyltransferase subunit Trm112
JU2841_g18619.t1	IPR019734	Tetratricopeptide repeat
JU2841_g18619.t1	IPR011990	Tetratricopeptide-like helical domain superfamily
JU2841_g18619.t1	IPR031101	RNA polymerase-associated protein Ctr9
JU2841_g2464.t1	IPR001810	F-box domain
JU2841_g2464.t1	IPR012885	Sdz-33, F-box domain
JU2841_g6401.t1	IPR000980	SH2 domain
JU2841_g6401.t1	IPR001245	Serine-threonine/tyrosine-protein kinase, catalytic domain
JU2841_g6401.t1	IPR050198	Non-receptor tyrosine kinases involved in cell signaling
JU2841_g6401.t1	IPR008266	Tyrosine-protein kinase, active site
JU2841_g6401.t1	IPR036860	SH2 domain superfamily
JU2841_g6401.t1	IPR000719	Protein kinase domain
JU2841_g6401.t1	IPR020635	Tyrosine-protein kinase, catalytic domain
JU2841_g6401.t1	IPR011009	Protein kinase-like domain superfamily
JU2841_g20377.t1	IPR052728	Oxygen and lipid transport regulator
JU2841_g20377.t1	IPR006621	Nose resistant-to-fluoxetine protein, N-terminal
JU2841_g7264.t1	IPR035979	RNA-binding domain superfamily
JU2841_g7264.t1	IPR012677	Nucleotide-binding alpha-beta plait domain superfamily
JU2841_g7264.t1	IPR048289	NsCP33-like, RNA recognition motif 2
JU2841_g7264.t1	IPR000504	RNA recognition motif domain
JU2841_g8776.t1	IPR002123	Phospholipid/glycerol acyltransferase
JU2841_g8776.t1	IPR004552	1-acyl-sn-glycerol-3-phosphate acyltransferase
JU2841_g15347.t1	IPR003882	Pistil-specific extensin-like protein
JU2841_g14743.t1	IPR053220	Nematode receptor-like serpentine class H
JU2841_g14743.t1	IPR019422	7TM GPCR, serpentine receptor class h (Srh)
JU2841_g15579.t1	IPR000472	Activin types I and II receptor domain
JU2841_g15579.t1	IPR045860	Snake toxin-like superfamily
JU2841_g13448.t1	IPR019430	7TM GPCR, serpentine receptor class x (Srx)
JU2841_g3850.t1	IPR005018	DOMON domain
JU2841_g3850.t1	IPR045266	Copper-dependent monooxygenases, DOMON domain
JU2841_g3850.t1	IPR000742	EGF-like domain
JU2841_g18012.t1	IPR035985	Ubiquitin-activating enzyme-like
JU2841_g18012.t1	IPR014929	E2 binding
JU2841_g18012.t1	IPR045886	ThiF/MoeB/HesA family
JU2841_g18012.t1	IPR030468	NEDD8-activating enzyme E1 catalytic subunit, N-terminal domain
JU2841_g18012.t1	IPR000594	THIF-type NAD/FAD binding fold
JU2841_g18012.t1	IPR023318	Ubiquitin activating enzyme, alpha domain superfamily
JU2841_g18012.t1	IPR033127	Ubiquitin-activating enzyme E1, Cys active site
JU2841_g1769.t1	IPR018908	Putative transmembrane family 234
JU2841_g19564.t1	IPR027640	Kinesin-like protein
JU2841_g19564.t1	IPR036961	Kinesin motor domain superfamily
JU2841_g19564.t1	IPR019821	Kinesin motor domain, conserved site
JU2841_g19564.t1	IPR001752	Kinesin motor domain
JU2841_g19564.t1	IPR027417	P-loop containing nucleoside triphosphate hydrolase
JU2841_g20843.t1	IPR012444	Protein of unknown function DUF1647
JU2841_g12863.t1	IPR027913	Protein of unknown function DUF4473
JU2841_g6753.t1	IPR052665	Neuropeptide-activated GPCR
JU2841_g6753.t1	IPR017452	GPCR, rhodopsin-like, 7TM
JU2841_g12374.t2	IPR002655	Acyl-CoA oxidase, C-terminal
JU2841_g12374.t2	IPR009100	Acyl-CoA dehydrogenase/oxidase, N-terminal and middle domain superfamily
JU2841_g12374.t2	IPR037069	Acyl-CoA dehydrogenase/oxidase, N-terminal domain superfamily
JU2841_g12374.t2	IPR036250	Acyl-CoA dehydrogenase-like, C-terminal
JU2841_g12374.t2	IPR029320	Acyl-coenzyme A oxidase, N-terminal
JU2841_g12374.t2	IPR055060	Acyl-CoA oxidase, C-alpha1 domain
JU2841_g12374.t2	IPR012258	Acyl-CoA oxidase
JU2841_g12374.t2	IPR046373	Acyl-CoA oxidase/dehydrogenase, middle domain superfamily
JU2841_g5866.t1	IPR000535	Major sperm protein (MSP) domain
JU2841_g5866.t1	IPR013783	Immunoglobulin-like fold
JU2841_g5866.t1	IPR008962	PapD-like superfamily
JU2841_g13872.t1	IPR019422	7TM GPCR, serpentine receptor class h (Srh)
JU2841_g13872.t1	IPR053220	Nematode receptor-like serpentine class H
JU2841_g15187.t1	IPR019425	7TM GPCR, serpentine receptor class t (Srt)
JU2841_g2840.t1	IPR011990	Tetratricopeptide-like helical domain superfamily
JU2841_g2840.t1	IPR033891	Tetratricopeptide repeat protein 38
JU2841_g16343.t1	IPR019428	7TM GPCR, serpentine receptor class r (Str)
JU2841_g6074.t1	IPR026218	Heme transporter HRG
JU2841_g14094.t1	IPR019428	7TM GPCR, serpentine receptor class r (Str)
JU2841_g4437.t1	IPR002486	Nematode cuticle collagen, N-terminal
JU2841_g4437.t1	IPR008160	Collagen triple helix repeat
JU2841_g6967.t1	IPR006628	Purine-rich element binding protein family
JU2841_g14288.t1	IPR019430	7TM GPCR, serpentine receptor class x (Srx)
JU2841_g17810.t1	IPR019749	Band 4.1 domain
JU2841_g17810.t1	IPR019748	FERM central domain
JU2841_g17810.t1	IPR011174	Ezrin/radixin/moesin
JU2841_g17810.t1	IPR014352	FERM/acyl-CoA-binding protein superfamily
JU2841_g17810.t1	IPR035963	FERM superfamily, second domain
JU2841_g17810.t1	IPR018980	FERM, C-terminal PH-like domain
JU2841_g17810.t1	IPR000798	Ezrin/radixin/moesin-like
JU2841_g17810.t1	IPR041789	ERM family, FERM domain C-lobe
JU2841_g17810.t1	IPR000299	FERM domain
JU2841_g17810.t1	IPR029071	Ubiquitin-like domain superfamily
JU2841_g17810.t1	IPR018979	FERM, N-terminal
JU2841_g17810.t1	IPR011993	PH-like domain superfamily
JU2841_g17810.t1	IPR011259	Ezrin/radixin/moesin, C-terminal
JU2841_g17810.t1	IPR008954	Moesin tail domain superfamily
JU2841_g7382.t1	IPR000884	Thrombospondin type-1 (TSP1) repeat
JU2841_g17599.t1	IPR018817	7TM GPCR, serpentine receptor class z (Srz)
JU2841_g11225.t1	IPR036390	Winged helix DNA-binding domain superfamily
JU2841_g1423.t1	IPR004296	DUF236 repeat
JU2841_g12579.t1	IPR001377	Small ribosomal subunit protein eS6
JU2841_g12579.t1	IPR014401	Small ribosomal subunit protein eS6-like
JU2841_g14618.t1	IPR002213	UDP-glucuronosyl/UDP-glucosyltransferase
JU2841_g14618.t1	IPR050271	UDP-glycosyltransferase
JU2841_g7403.t1	IPR044066	TRIAD supradomain
JU2841_g7403.t1	IPR047555	E3 ubiquitin-protein ligase ARIH2, BRcat domain
JU2841_g7403.t1	IPR002867	IBR domain
JU2841_g7403.t1	IPR045840	Ariadne domain
JU2841_g7403.t1	IPR013083	Zinc finger, RING/FYVE/PHD-type
JU2841_g7403.t1	IPR031127	E3 ubiquitin ligase RBR family
JU2841_g7403.t1	IPR047556	E3 ubiquitin-protein ligase TRIAD1, Rcat domain
JU2841_g8423.t2	IPR034673	Maternal embryonic leucine zipper kinase, catalytic domain
JU2841_g8423.t2	IPR017441	Protein kinase, ATP binding site
JU2841_g8423.t2	IPR008271	Serine/threonine-protein kinase, active site
JU2841_g8423.t2	IPR001772	Kinase associated domain 1 (KA1)
JU2841_g8423.t2	IPR000719	Protein kinase domain
JU2841_g8423.t2	IPR028375	KA1 domain/Ssp2, C-terminal
JU2841_g8423.t2	IPR011009	Protein kinase-like domain superfamily
JU2841_g16831.t1	IPR000595	Cyclic nucleotide-binding domain
JU2841_g16831.t1	IPR018490	Cyclic nucleotide-binding domain superfamily
JU2841_g16831.t1	IPR014710	RmlC-like jelly roll fold
JU2841_g16831.t1	IPR018488	Cyclic nucleotide-binding, conserved site
JU2841_g16831.t1	IPR050866	Cyclic nucleotide-gated cation channel
JU2841_g7759.t1	IPR012677	Nucleotide-binding alpha-beta plait domain superfamily
JU2841_g7759.t1	IPR000504	RNA recognition motif domain
JU2841_g7759.t1	IPR035979	RNA-binding domain superfamily
JU2841_g9131.t1	IPR011042	Six-bladed beta-propeller, TolB-like
JU2841_g9131.t1	IPR051288	Serum paraoxonase/arylesterase
JU2841_g9131.t1	IPR002640	Arylesterase
JU2841_g16891.t1	IPR001810	F-box domain
JU2841_g16891.t1	IPR002900	Domain of unknown function DUF38/FTH, Caenorhabditis species
JU2841_g16891.t1	IPR040161	F-box A protein FB224
JU2841_g16891.t1	IPR036047	F-box-like domain superfamily
JU2841_g4867.t1	IPR002486	Nematode cuticle collagen, N-terminal
JU2841_g4867.t1	IPR008160	Collagen triple helix repeat
JU2841_g6312.t1	IPR000504	RNA recognition motif domain
JU2841_g6312.t1	IPR002075	Nuclear transport factor 2 domain
JU2841_g6312.t1	IPR039539	Ras GTPase-activating protein-binding protein
JU2841_g6312.t1	IPR035979	RNA-binding domain superfamily
JU2841_g6312.t1	IPR018222	Nuclear transport factor 2, eukaryote
JU2841_g6312.t1	IPR012677	Nucleotide-binding alpha-beta plait domain superfamily
JU2841_g6312.t1	IPR032710	NTF2-like domain superfamily
JU2841_g8319.t1	IPR027953	Domain of unknown function DUF4605
JU2841_g8319.t1	IPR036249	Thioredoxin-like superfamily
JU2841_g8319.t1	IPR017937	Thioredoxin, conserved site
JU2841_g8319.t1	IPR013766	Thioredoxin domain
JU2841_g11155.t2	IPR039859	Palmitoyltransferase PFA4/ZDHHC16/ZDHHC20/ERF2-like
JU2841_g11155.t2	IPR001594	Palmitoyltransferase, DHHC domain
JU2841_g3951.t1	IPR036554	GHMP kinase, C-terminal domain superfamily
JU2841_g3951.t1	IPR001174	HddA/FKP
JU2841_g3951.t1	IPR020568	Ribosomal protein uS5 domain 2-type superfamily
JU2841_g3951.t1	IPR006204	GHMP kinase N-terminal domain
JU2841_g3951.t1	IPR013750	GHMP kinase, C-terminal domain
JU2841_g3951.t1	IPR052203	GHMP Kinase-Related Enzymes
JU2841_g18019.t1	IPR028614	GDP-L-fucose synthase/GDP-L-colitose synthase
JU2841_g18019.t1	IPR036291	NAD(P)-binding domain superfamily
JU2841_g18019.t1	IPR001509	NAD-dependent epimerase/dehydratase
JU2841_g21329.t1	IPR003326	TRA-1 regulated
JU2841_g14493.t1	IPR043187	Esterase CM06B1-like
JU2841_g14493.t1	IPR029058	Alpha/Beta hydrolase fold
JU2841_g14493.t1	IPR019826	Carboxylesterase type B, active site
JU2841_g14493.t1	IPR002018	Carboxylesterase, type B
JU2841_g4569.t1	IPR029058	Alpha/Beta hydrolase fold
JU2841_g4569.t1	IPR002921	Fungal lipase-type domain
JU2841_g19547.t1	IPR013083	Zinc finger, RING/FYVE/PHD-type
JU2841_g19547.t1	IPR017907	Zinc finger, RING-type, conserved site
JU2841_g19547.t1	IPR001841	Zinc finger, RING-type
JU2841_g19547.t1	IPR018957	Zinc finger, C3HC4 RING-type
JU2841_g19547.t1	IPR052667	E3 ubiquitin-protein ligase RING-type
JU2841_g12592.t1	IPR051341	Zyg-11-related ubiquitin ligase adapter protein
JU2841_g12592.t1	IPR032675	Leucine-rich repeat domain superfamily
JU2841_g17352.t1	IPR000536	Nuclear hormone receptor, ligand-binding domain
JU2841_g17352.t1	IPR001628	Zinc finger, nuclear hormone receptor-type
JU2841_g17352.t1	IPR051152	Caenorhabditis elegans Orphan Nuclear Receptors
JU2841_g17352.t1	IPR035500	Nuclear hormone receptor-like domain superfamily
JU2841_g17352.t1	IPR013088	Zinc finger, NHR/GATA-type
JU2841_g21521.t1	IPR009545	Tight junction protein, claudin-like
JU2841_g14529.t1	IPR017452	GPCR, rhodopsin-like, 7TM
JU2841_g14529.t1	IPR019427	7TM GPCR, serpentine receptor class w (Srw)
JU2841_g18293.t1	IPR005484	Large ribosomal subunit protein uL18, bacterial/plantae/animalia
JU2841_g18293.t1	IPR057268	Large ribosomal subunit protein uL18
JU2841_g18293.t1	IPR036967	Small ribosomal subunit protein uS11 superfamily
JU2841_g6935.t1	IPR000242	Tyrosine-specific protein phosphatase, PTPase domain
JU2841_g6935.t1	IPR029021	Protein-tyrosine phosphatase-like
JU2841_g6935.t1	IPR003595	Protein-tyrosine phosphatase, catalytic
JU2841_g6935.t1	IPR052782	Oocyte-to-zygote transition regulator
JU2841_g6935.t1	IPR000387	Tyrosine-specific protein phosphatases domain
JU2841_g9695.t1	IPR019429	7TM GPCR, serpentine chemoreceptor class i (Sri)
JU2841_g16796.t2	IPR007657	Glycosyltransferase 61
JU2841_g18431.t2	IPR000626	Ubiquitin-like domain
JU2841_g18431.t2	IPR040352	Transmembrane and ubiquitin-like domain-containing protein 1/2
JU2841_g18431.t2	IPR029071	Ubiquitin-like domain superfamily
JU2841_g1517.t1	IPR002213	UDP-glucuronosyl/UDP-glucosyltransferase
JU2841_g1517.t1	IPR050271	UDP-glycosyltransferase
JU2841_g810.t1	IPR001304	C-type lectin-like
JU2841_g810.t1	IPR016187	C-type lectin fold
JU2841_g810.t1	IPR035976	Sushi/SCR/CCP superfamily
JU2841_g810.t1	IPR000436	Sushi/SCR/CCP domain
JU2841_g810.t1	IPR050350	Complement & Cell Adhesion Regulators
JU2841_g810.t1	IPR016186	C-type lectin-like/link domain superfamily
JU2841_g810.t1	IPR008979	Galactose-binding-like domain superfamily
JU2841_g5855.t1	IPR001507	Zona pellucida domain
JU2841_g5855.t1	IPR003609	PAN/Apple domain
JU2841_g5855.t1	IPR052774	C. elegans Developmental and Neuronal Protein
JU2841_g3918.t1	IPR002809	Integral membrane protein EMC3/TMCO1-like
JU2841_g3918.t1	IPR008559	Calcium load-activated calcium channel
JU2841_g4987.t1	IPR010255	Haem peroxidase superfamily
JU2841_g4987.t1	IPR003582	ShKT domain
JU2841_g4987.t1	IPR037120	Haem peroxidase domain superfamily, animal type
JU2841_g4987.t1	IPR019791	Haem peroxidase, animal-type
JU2841_g11394.t1	IPR000463	Cytosolic fatty-acid binding
JU2841_g11394.t1	IPR012674	Calycin
JU2841_g11394.t1	IPR040094	Fatty acid-binding protein homologue 1/2/3/4
JU2841_g11928.t1	IPR027417	P-loop containing nucleoside triphosphate hydrolase
JU2841_g1830.t1	IPR050186	Triose Phosphate/Phosphate Translocator
JU2841_g1830.t1	IPR004853	Sugar phosphate transporter domain
JU2841_g13261.t1	IPR042099	ANL, N-terminal domain
JU2841_g13261.t1	IPR020845	AMP-binding, conserved site
JU2841_g13261.t1	IPR045311	Long-chain fatty acid CoA synthetase, eukaryotic
JU2841_g13261.t1	IPR000873	AMP-dependent synthetase/ligase domain
JU2841_g13314.t1	IPR019420	7TM GPCR, serpentine receptor class bc (Srbc)
JU2841_g6626.t1	IPR003961	Fibronectin type III
JU2841_g6626.t1	IPR013783	Immunoglobulin-like fold
JU2841_g6626.t1	IPR036116	Fibronectin type III superfamily
JU2841_g6626.t1	IPR036179	Immunoglobulin-like domain superfamily
JU2841_g6626.t1	IPR007110	Immunoglobulin-like domain
JU2841_g6626.t1	IPR050964	Striated Muscle Structural and Regulatory Protein
JU2841_g8914.t1	IPR016137	RGS domain
JU2841_g8914.t1	IPR036305	RGS domain superfamily
JU2841_g8914.t1	IPR044926	RGS, subdomain 2
JU2841_g13101.t2	IPR003961	Fibronectin type III
JU2841_g13101.t2	IPR043136	B30.2/SPRY domain superfamily
JU2841_g13101.t2	IPR003877	SPRY domain
JU2841_g13101.t2	IPR013083	Zinc finger, RING/FYVE/PHD-type
JU2841_g13101.t2	IPR001841	Zinc finger, RING-type
JU2841_g13101.t2	IPR001870	B30.2/SPRY domain
JU2841_g13101.t2	IPR050617	E3 ubiquitin-protein ligases and FN3/SPRY domain-containing proteins
JU2841_g13101.t2	IPR018957	Zinc finger, C3HC4 RING-type
JU2841_g13101.t2	IPR036116	Fibronectin type III superfamily
JU2841_g13101.t2	IPR000315	B-box-type zinc finger
JU2841_g13101.t2	IPR013320	Concanavalin A-like lectin/glucanase domain superfamily
JU2841_g13101.t2	IPR017903	COS domain
JU2841_g13101.t2	IPR017907	Zinc finger, RING-type, conserved site
JU2841_g13101.t2	IPR013783	Immunoglobulin-like fold
JU2841_g13101.t2	IPR003649	B-box, C-terminal
JU2841_g10866.t1	IPR036462	Fumarylacetoacetase, N-terminal domain superfamily
JU2841_g10866.t1	IPR005959	Fumarylacetoacetase
JU2841_g10866.t1	IPR036663	Fumarylacetoacetase-like, C-terminal domain superfamily
JU2841_g10866.t1	IPR015377	Fumarylacetoacetase, N-terminal
JU2841_g10866.t1	IPR011234	Fumarylacetoacetase-like, C-terminal
JU2841_g4695.t1	IPR015422	Pyridoxal phosphate-dependent transferase, small domain
JU2841_g4695.t1	IPR002129	Pyridoxal phosphate-dependent decarboxylase
JU2841_g4695.t1	IPR015424	Pyridoxal phosphate-dependent transferase
JU2841_g4695.t1	IPR010977	Aromatic-L-amino-acid decarboxylase
JU2841_g4695.t1	IPR015421	Pyridoxal phosphate-dependent transferase, major domain
JU2841_g6634.t1	IPR036388	Winged helix-like DNA-binding domain superfamily
JU2841_g6634.t1	IPR043565	PAX family
JU2841_g6634.t1	IPR009057	Homedomain-like superfamily
JU2841_g6634.t1	IPR001523	Paired domain
JU2841_g8241.t1	IPR005071	Transmembrane glycoprotein
JU2841_g1130.t1	IPR036598	GOLD domain superfamily
JU2841_g1130.t1	IPR009038	GOLD domain
JU2841_g1130.t1	IPR015720	Transmembrane emp24 domain-containing protein
JU2841_g4728.t1	IPR012677	Nucleotide-binding alpha-beta plait domain superfamily
JU2841_g4728.t1	IPR035979	RNA-binding domain superfamily
JU2841_g4728.t1	IPR050441	RNA-binding motif
JU2841_g4728.t1	IPR000504	RNA recognition motif domain
JU2841_g21673.t1	IPR012674	Calycin
JU2841_g17309.t1	IPR019429	7TM GPCR, serpentine chemoreceptor class i (Sri)
JU2841_g21534.t1	IPR000742	EGF-like domain
JU2841_g21534.t1	IPR000152	EGF-type aspartate/asparagine hydroxylation site
JU2841_g21534.t1	IPR051022	Notch Signaling and Cell Fate Determination
JU2841_g21534.t1	IPR013032	EGF-like, conserved site
JU2841_g21534.t1	IPR001881	EGF-like calcium-binding domain
JU2841_g7037.t1	IPR022559	Protein SUP-1-like
JU2841_g12108.t1	IPR001810	F-box domain
JU2841_g12108.t1	IPR036047	F-box-like domain superfamily
JU2841_g6418.t1	IPR001612	Caveolin
JU2841_g11226.t1	IPR000418	Ets domain
JU2841_g11226.t1	IPR036390	Winged helix DNA-binding domain superfamily
JU2841_g11226.t1	IPR036388	Winged helix-like DNA-binding domain superfamily
JU2841_g11226.t1	IPR046328	ETS family
JU2841_g9877.t1	IPR001810	F-box domain
JU2841_g9877.t1	IPR012885	Sdz-33, F-box domain
JU2841_g9877.t1	IPR053222	Zygotic Embryogenesis-Associated Protein
JU2841_g13323.t1	IPR019425	7TM GPCR, serpentine receptor class t (Srt)
JU2841_g18637.t1	IPR031165	Yjdj-type Gcn5-related N-acetyltransferase
JU2841_g18637.t1	IPR016181	Acyl-CoA N-acyltransferase
JU2841_g18637.t1	IPR045057	Gcn5-related N-acetyltransferase
JU2841_g210.t1	IPR052012	Glycosyltransferase_92
JU2841_g210.t1	IPR008166	Glycosyltransferase family 92
JU2841_g7932.t1	IPR018817	7TM GPCR, serpentine receptor class z (Srz)
JU2841_g13694.t1	IPR006588	Peptide N glycanase, PAW domain
JU2841_g13694.t1	IPR008979	Galactose-binding-like domain superfamily
JU2841_g13694.t1	IPR038680	PAW domain superfamily
JU2841_g466.t1	IPR001107	Band 7 domain
JU2841_g466.t1	IPR050710	Band 7/mec-2 domain-containing protein
JU2841_g466.t1	IPR036013	Band 7/SPFH domain superfamily
JU2841_g466.t1	IPR001972	Stomatin/HflK family
JU2841_g466.t1	IPR032435	STML2-like, C-terminal extension
JU2841_g22515.t1	IPR000494	Receptor L-domain
JU2841_g22515.t1	IPR053079	SPS2 domain-containing protein
JU2841_g22515.t1	IPR036941	Receptor L-domain superfamily
JU2841_g8083.t1	IPR008906	HAT, C-terminal dimerisation domain
JU2841_g8083.t1	IPR012337	Ribonuclease H-like superfamily
JU2841_g8083.t1	IPR052035	Zinc finger BED domain-containing
JU2841_g16820.t1	IPR036941	Receptor L-domain superfamily
JU2841_g16820.t1	IPR053079	SPS2 domain-containing protein
JU2841_g16820.t1	IPR000494	Receptor L-domain
JU2841_g12278.t1	IPR000719	Protein kinase domain
JU2841_g12278.t1	IPR011009	Protein kinase-like domain superfamily
JU2841_g12278.t1	IPR051681	Serine/Threonine Kinases and Pseudokinases
JU2841_g12278.t1	IPR001245	Serine-threonine/tyrosine-protein kinase, catalytic domain
JU2841_g12278.t1	IPR008271	Serine/threonine-protein kinase, active site
JU2841_g12278.t1	IPR017419	Mitogen-activated protein kinase kinase kinase 12/13
JU2841_g18220.t1	IPR036663	Fumarylacetoacetase-like, C-terminal domain superfamily
JU2841_g18220.t1	IPR011234	Fumarylacetoacetase-like, C-terminal
JU2841_g21902.t1	IPR013783	Immunoglobulin-like fold
JU2841_g21902.t1	IPR007110	Immunoglobulin-like domain
JU2841_g21902.t1	IPR036179	Immunoglobulin-like domain superfamily
JU2841_g21902.t1	IPR036465	von Willebrand factor A-like domain superfamily
JU2841_g21902.t1	IPR056475	Hemicentin/VWA7, galactose-binding domain-like
JU2841_g21902.t1	IPR013098	Immunoglobulin I-set
JU2841_g21902.t1	IPR013106	Immunoglobulin V-set domain
JU2841_g21902.t1	IPR056861	Hemicentin-1-like, von Willebrand factor A domain
JU2841_g21902.t1	IPR050958	Cell Adhesion and Cytoskeletal Organization
JU2841_g21902.t1	IPR003598	Immunoglobulin subtype 2
JU2841_g21902.t1	IPR003599	Immunoglobulin domain subtype
JU2841_g8501.t1	IPR017892	Protein kinase, C-terminal
JU2841_g8501.t1	IPR008271	Serine/threonine-protein kinase, active site
JU2841_g8501.t1	IPR002219	Protein kinase C-like, phorbol ester/diacylglycerol-binding domain
JU2841_g8501.t1	IPR035892	C2 domain superfamily
JU2841_g8501.t1	IPR000719	Protein kinase domain
JU2841_g8501.t1	IPR046349	C1-like domain superfamily
JU2841_g8501.t1	IPR014376	Protein kinase C, delta/epsilon/eta/theta types
JU2841_g8501.t1	IPR000961	AGC-kinase, C-terminal
JU2841_g8501.t1	IPR020454	Diacylglycerol/phorbol-ester binding
JU2841_g8501.t1	IPR011009	Protein kinase-like domain superfamily
JU2841_g8501.t1	IPR017441	Protein kinase, ATP binding site
JU2841_g4093.t1	IPR019422	7TM GPCR, serpentine receptor class h (Srh)
JU2841_g5713.t1	IPR003839	7TM GPCR, serpentine receptor class u (Sru)
JU2841_g12622.t2	IPR035892	C2 domain superfamily
JU2841_g12622.t2	IPR036869	Chaperone J-domain superfamily
JU2841_g12622.t2	IPR014756	Immunoglobulin E-set
JU2841_g12622.t2	IPR004179	Sec63 domain
JU2841_g12622.t2	IPR001623	DnaJ domain
JU2841_g18636.t1	IPR039911	JNK-interacting protein 3/4
JU2841_g18636.t1	IPR034743	RH1 domain
JU2841_g18636.t1	IPR015943	WD40/YVTN repeat-like-containing domain superfamily
JU2841_g18636.t1	IPR011047	Quinoprotein alcohol dehydrogenase-like superfamily
JU2841_g18636.t1	IPR034744	RH2 domain
JU2841_g18636.t1	IPR032486	JNK-interacting protein, leucine zipper II
JU2841_g2790.t1	IPR003582	ShKT domain
JU2841_g18298.t2	IPR002083	MATH/TRAF domain
JU2841_g18298.t2	IPR000210	BTB/POZ domain
JU2841_g18298.t2	IPR011333	SKP1/BTB/POZ domain superfamily
JU2841_g18298.t2	IPR008974	TRAF-like
JU2841_g19088.t1	IPR001079	Galectin, carbohydrate recognition domain
JU2841_g19088.t1	IPR013320	Concanavalin A-like lectin/glucanase domain superfamily
JU2841_g3644.t1	IPR050401	Cyclic nucleotide synthase
JU2841_g3644.t1	IPR000719	Protein kinase domain
JU2841_g3644.t1	IPR028082	Periplasmic binding protein-like I
JU2841_g3644.t1	IPR001054	Adenylyl cyclase class-3/4/guanylyl cyclase
JU2841_g3644.t1	IPR001828	Receptor, ligand binding region
JU2841_g3644.t1	IPR018297	Adenylyl cyclase class-4/guanylyl cyclase, conserved site
JU2841_g3644.t1	IPR001245	Serine-threonine/tyrosine-protein kinase, catalytic domain
JU2841_g3644.t1	IPR029787	Nucleotide cyclase
JU2841_g3644.t1	IPR011009	Protein kinase-like domain superfamily
JU2841_g16443.t1	IPR036857	Thyroglobulin type-1 superfamily
JU2841_g16443.t1	IPR036084	Serine protease inhibitor-like superfamily
JU2841_g16443.t1	IPR002919	Trypsin Inhibitor-like, cysteine rich domain
JU2841_g16443.t1	IPR051368	Serine Protease Inhibitor-like TIL Domain
JU2841_g16443.t1	IPR000716	Thyroglobulin type-1
JU2841_g16443.t1	IPR008197	WAP-type 'four-disulfide core' domain
JU2841_g16443.t1	IPR036423	Superoxide dismutase-like, copper/zinc binding domain superfamily
JU2841_g20774.t1	IPR012885	Sdz-33, F-box domain
JU2841_g22091.t1	IPR008164	Repeat of unknown function XGLTT
JU2841_g829.t1	IPR036322	WD40-repeat-containing domain superfamily
JU2841_g9541.t1	IPR017452	GPCR, rhodopsin-like, 7TM
JU2841_g9541.t1	IPR047130	Serpentine type 7TM GPCR chemoreceptor Srsx, nematodes
JU2841_g9541.t1	IPR019424	Serpentine type 7TM GPCR chemoreceptor Srsx
JU2841_g9541.t1	IPR000276	G protein-coupled receptor, rhodopsin-like
JU2841_g14375.t1	IPR001580	Calreticulin/calnexin
JU2841_g14375.t1	IPR018124	Calreticulin/calnexin, conserved site
JU2841_g14375.t1	IPR013320	Concanavalin A-like lectin/glucanase domain superfamily
JU2841_g14375.t1	IPR009033	Calreticulin/calnexin, P domain superfamily
JU2841_g14375.t1	IPR009169	Calreticulin
JU2841_g16573.t1	IPR002542	T20D4.11-like domain
JU2841_g20587.t1	IPR036322	WD40-repeat-containing domain superfamily
JU2841_g20587.t1	IPR015943	WD40/YVTN repeat-like-containing domain superfamily
JU2841_g20587.t1	IPR031120	WD repeat HIR1-like
JU2841_g20587.t1	IPR001680	WD40 repeat
JU2841_g20587.t1	IPR055410	CAF1B/HIR1, beta-propeller domain
JU2841_g20587.t1	IPR011494	Protein HIRA-like, C-terminal
JU2841_g20587.t1	IPR019015	HIRA B motif
JU2841_g1938.t1	IPR043129	ATPase, nucleotide binding domain
JU2841_g1938.t1	IPR004000	Actin family
JU2841_g14875.t1	IPR001245	Serine-threonine/tyrosine-protein kinase, catalytic domain
JU2841_g14875.t1	IPR000719	Protein kinase domain
JU2841_g14875.t1	IPR011009	Protein kinase-like domain superfamily
JU2841_g14875.t1	IPR050122	Receptor Tyrosine Kinase
JU2841_g20395.t1	IPR042303	Malonyl-CoA decarboxylase, C-terminal catalytic domain superfamily
JU2841_g20395.t1	IPR038917	Malonyl-CoA decarboxylase
JU2841_g20395.t1	IPR038351	Malonyl-CoA decarboxylase, N-terminal domain superfamily
JU2841_g20395.t1	IPR007956	Malonyl-CoA decarboxylase, C-terminal
JU2841_g20395.t1	IPR035372	Malonyl-CoA decarboxylase, N-terminal
JU2841_g3022.t1	IPR020892	Cyclophilin-type peptidyl-prolyl cis-trans isomerase, conserved site
JU2841_g3022.t1	IPR029000	Cyclophilin-like domain superfamily
JU2841_g3022.t1	IPR002130	Cyclophilin-type peptidyl-prolyl cis-trans isomerase domain
JU2841_g3022.t1	IPR044666	Cyclophilin-type peptidyl-prolyl cis-trans isomerase, cyclophilin A-like
JU2841_g15507.t1	IPR047130	Serpentine type 7TM GPCR chemoreceptor Srsx, nematodes
JU2841_g15507.t1	IPR000276	G protein-coupled receptor, rhodopsin-like
JU2841_g15507.t1	IPR019424	Serpentine type 7TM GPCR chemoreceptor Srsx
JU2841_g15507.t1	IPR017452	GPCR, rhodopsin-like, 7TM
JU2841_g560.t1	IPR000595	Cyclic nucleotide-binding domain
JU2841_g560.t1	IPR014710	RmlC-like jelly roll fold
JU2841_g560.t1	IPR050866	Cyclic nucleotide-gated cation channel
JU2841_g560.t1	IPR005821	Ion transport domain
JU2841_g560.t1	IPR018488	Cyclic nucleotide-binding, conserved site
JU2841_g560.t1	IPR018490	Cyclic nucleotide-binding domain superfamily
JU2841_g22507.t1	IPR052664	BTB and MATH domain-containing protein
JU2841_g20669.t1	IPR037120	Haem peroxidase domain superfamily, animal type
JU2841_g20669.t1	IPR010255	Haem peroxidase superfamily
JU2841_g20669.t1	IPR019791	Haem peroxidase, animal-type
JU2841_g12583.t1	IPR036420	BRCT domain superfamily
JU2841_g12583.t1	IPR001357	BRCT domain
JU2841_g11747.t1	IPR036179	Immunoglobulin-like domain superfamily
JU2841_g11747.t1	IPR013783	Immunoglobulin-like fold
JU2841_g3404.t1	IPR057432	Lin-15A/B-like domain
JU2841_g1089.t1	IPR005719	Dihydroorotate dehydrogenase, class 2
JU2841_g1089.t1	IPR001295	Dihydroorotate dehydrogenase, conserved site
JU2841_g1089.t1	IPR013785	Aldolase-type TIM barrel
JU2841_g1089.t1	IPR050074	Dihydroorotate dehydrogenase
JU2841_g1089.t1	IPR005720	Dihydroorotate dehydrogenase, catalytic
JU2841_g12888.t1	IPR017452	GPCR, rhodopsin-like, 7TM
JU2841_g12888.t1	IPR019427	7TM GPCR, serpentine receptor class w (Srw)
JU2841_g13467.t1	IPR006874	Protein of unknown function DUF621
JU2841_g20541.t1	IPR026620	Transmembrane protein 177
JU2841_g18591.t1	IPR001681	Neurokinin receptor
JU2841_g18591.t1	IPR000276	G protein-coupled receptor, rhodopsin-like
JU2841_g18591.t1	IPR017452	GPCR, rhodopsin-like, 7TM
JU2841_g21072.t1	IPR001810	F-box domain
JU2841_g21072.t1	IPR041426	Mos1 transposase, HTH domain
JU2841_g21072.t1	IPR002900	Domain of unknown function DUF38/FTH, Caenorhabditis species
JU2841_g21072.t1	IPR036047	F-box-like domain superfamily
JU2841_g21072.t1	IPR040161	F-box A protein FB224
JU2841_g1152.t1	IPR009075	Acyl-CoA dehydrogenase/oxidase, C-terminal
JU2841_g1152.t1	IPR037069	Acyl-CoA dehydrogenase/oxidase, N-terminal domain superfamily
JU2841_g1152.t1	IPR006089	Acyl-CoA dehydrogenase, conserved site
JU2841_g1152.t1	IPR009100	Acyl-CoA dehydrogenase/oxidase, N-terminal and middle domain superfamily
JU2841_g1152.t1	IPR046373	Acyl-CoA oxidase/dehydrogenase, middle domain superfamily
JU2841_g1152.t1	IPR013786	Acyl-CoA dehydrogenase/oxidase, N-terminal
JU2841_g1152.t1	IPR036250	Acyl-CoA dehydrogenase-like, C-terminal
JU2841_g1152.t1	IPR006091	Acyl-CoA oxidase/dehydrogenase, middle domain
JU2841_g4144.t1	IPR001810	F-box domain
JU2841_g4144.t1	IPR040161	F-box A protein FB224
JU2841_g4144.t1	IPR041426	Mos1 transposase, HTH domain
JU2841_g4144.t1	IPR002900	Domain of unknown function DUF38/FTH, Caenorhabditis species
JU2841_g14832.t1	IPR002542	T20D4.11-like domain
JU2841_g14832.t1	IPR016638	Uncharacterised protein family UPF0376
JU2841_g18792.t1	IPR002083	MATH/TRAF domain
JU2841_g18792.t1	IPR008974	TRAF-like
JU2841_g18792.t1	IPR000210	BTB/POZ domain
JU2841_g18792.t1	IPR056423	BPM/SPOP, BACK domain
JU2841_g18792.t1	IPR011333	SKP1/BTB/POZ domain superfamily
JU2841_g1595.t1	IPR018392	LysM domain
JU2841_g1595.t1	IPR036779	LysM domain superfamily
JU2841_g1595.t1	IPR045030	LysM and putative peptidoglycan-binding domain-containing protein 1-4
JU2841_g11420.t1	IPR013087	Zinc finger C2H2-type
JU2841_g22354.t1	IPR019430	7TM GPCR, serpentine receptor class x (Srx)
JU2841_g13495.t1	IPR017452	GPCR, rhodopsin-like, 7TM
JU2841_g13495.t1	IPR019427	7TM GPCR, serpentine receptor class w (Srw)
JU2841_g5886.t1	IPR035892	C2 domain superfamily
JU2841_g5886.t1	IPR000008	C2 domain
JU2841_g5886.t1	IPR010734	Copine, C-terminal
JU2841_g5886.t1	IPR036465	von Willebrand factor A-like domain superfamily
JU2841_g5886.t1	IPR037768	Copine, C2B domain
JU2841_g5886.t1	IPR045052	Copine
JU2841_g5886.t1	IPR002035	von Willebrand factor, type A
JU2841_g19990.t1	IPR000222	PPM-type phosphatase, divalent cation binding
JU2841_g19990.t1	IPR015655	Protein phosphatase 2C
JU2841_g19990.t1	IPR001932	PPM-type phosphatase-like domain
JU2841_g19990.t1	IPR036457	PPM-type phosphatase-like domain superfamily
JU2841_g13691.t1	IPR024079	Metallopeptidase, catalytic domain superfamily
JU2841_g13691.t1	IPR000718	Peptidase M13
JU2841_g5037.t1	IPR012340	Nucleic acid-binding, OB-fold
JU2841_g5037.t1	IPR031657	Replication protein A, OB domain
JU2841_g5822.t1	IPR036735	NusG, N-terminal domain superfamily
JU2841_g5822.t1	IPR041980	Spt5, KOW domain repeat 6, metazoa
JU2841_g5822.t1	IPR041973	Spt5, KOW domain repeat 1
JU2841_g5822.t1	IPR014722	Large ribosomal subunit protein uL2, domain 2
JU2841_g5822.t1	IPR005824	KOW
JU2841_g5822.t1	IPR041977	Spt5, KOW domain repeat 4
JU2841_g5822.t1	IPR039659	Transcription elongation factor SPT5
JU2841_g5822.t1	IPR017071	Transcription elongation factor Spt5, eukaryote
JU2841_g5822.t1	IPR057934	Spt5, KOW domain repeat 7
JU2841_g5822.t1	IPR041976	Spt5, KOW domain repeat 3
JU2841_g5822.t1	IPR005100	NGN domain
JU2841_g5822.t1	IPR041975	Spt5, KOW domain repeat 2
JU2841_g5822.t1	IPR006645	NusG-like, N-terminal
JU2841_g5822.t1	IPR022581	Spt5 transcription elongation factor, N-terminal
JU2841_g5822.t1	IPR057936	Spt5, KOWx domain
JU2841_g5822.t1	IPR041978	Spt5, KOW domain repeat 5
JU2841_g5822.t1	IPR024945	Spt5 C-terminal domain
JU2841_g5822.t1	IPR039385	NGN domain, eukaryotic
JU2841_g5822.t1	IPR008991	Translation protein SH3-like domain superfamily
JU2841_g4969.t1	IPR000048	IQ motif, EF-hand binding site
JU2841_g4969.t1	IPR027417	P-loop containing nucleoside triphosphate hydrolase
JU2841_g6674.t1	IPR040456	Ribonuclease H2 subunit B
JU2841_g6674.t1	IPR019024	Ribonuclease H2 subunit B, wHTH domain
JU2841_g10341.t1	IPR017452	GPCR, rhodopsin-like, 7TM
JU2841_g10341.t1	IPR019427	7TM GPCR, serpentine receptor class w (Srw)
JU2841_g13319.t1	IPR019420	7TM GPCR, serpentine receptor class bc (Srbc)
JU2841_g3033.t1	IPR035984	Acyl-CoA binding protein superfamily
JU2841_g3033.t1	IPR000582	Acyl-CoA-binding protein, ACBP
JU2841_g3033.t1	IPR014352	FERM/acyl-CoA-binding protein superfamily
JU2841_g927.t1	IPR001108	Peptidase A22A, presenilin
JU2841_g927.t1	IPR042524	Presenilin, C-terminal
JU2841_g927.t1	IPR006639	Presenilin/signal peptide peptidase
JU2841_g7300.t1	IPR004987	Protein of unknown function DUF272
JU2841_g11370.t1	IPR000560	Histidine phosphatase superfamily, clade-2
JU2841_g11370.t1	IPR029033	Histidine phosphatase superfamily
JU2841_g11370.t1	IPR033379	Histidine acid phosphatase active site
JU2841_g11370.t1	IPR050645	Histidine Acid Phosphatase
JU2841_g7141.t1	IPR008166	Glycosyltransferase family 92
JU2841_g7141.t1	IPR052012	Glycosyltransferase_92
JU2841_g7141.t1	IPR001711	Phospholipase C, phosphatidylinositol-specific, Y domain
JU2841_g18954.t1	IPR032006	Transmembrane inner ear expressed protein
JU2841_g8617.t1	IPR045329	Leucine zipper putative tumor suppressor
JU2841_g17501.t1	IPR027417	P-loop containing nucleoside triphosphate hydrolase
JU2841_g17501.t1	IPR017456	CTP synthase, N-terminal
JU2841_g17501.t1	IPR029062	Class I glutamine amidotransferase-like
JU2841_g17501.t1	IPR033828	CTP synthase GATase domain
JU2841_g17501.t1	IPR004468	CTP synthase
JU2841_g17501.t1	IPR017926	Glutamine amidotransferase
JU2841_g1328.t1	IPR001356	Homeodomain
JU2841_g1328.t1	IPR042768	Homeobox protein MNX1/Ceh-12
JU2841_g1328.t1	IPR009057	Homedomain-like superfamily
JU2841_g1328.t1	IPR017970	Homeobox, conserved site
JU2841_g1328.t1	IPR020479	Homeodomain, metazoa
JU2841_g4887.t1	IPR052907	Beta-lactamase/esterase domain-containing protein
JU2841_g4887.t1	IPR012338	Beta-lactamase/transpeptidase-like
JU2841_g4887.t1	IPR001466	Beta-lactamase-related
JU2841_g5870.t1	IPR053222	Zygotic Embryogenesis-Associated Protein
JU2841_g5870.t1	IPR012885	Sdz-33, F-box domain
JU2841_g14126.t1	IPR001841	Zinc finger, RING-type
JU2841_g14126.t1	IPR013083	Zinc finger, RING/FYVE/PHD-type
JU2841_g14126.t1	IPR051652	MDM2/MDM4 and MUL1
JU2841_g13003.t1	IPR019430	7TM GPCR, serpentine receptor class x (Srx)
JU2841_g9906.t1	IPR013099	Potassium channel domain
JU2841_g9906.t1	IPR005408	Two pore domain potassium channel, TWIK family
JU2841_g9906.t1	IPR003092	Two pore domain potassium channel, TASK family
JU2841_g9906.t1	IPR003280	Two pore domain potassium channel
JU2841_g18386.t1	IPR052035	Zinc finger BED domain-containing
JU2841_g18386.t1	IPR008906	HAT, C-terminal dimerisation domain
JU2841_g18386.t1	IPR012337	Ribonuclease H-like superfamily
JU2841_g13357.t1	IPR051152	Caenorhabditis elegans Orphan Nuclear Receptors
JU2841_g13357.t1	IPR001628	Zinc finger, nuclear hormone receptor-type
JU2841_g13357.t1	IPR035500	Nuclear hormone receptor-like domain superfamily
JU2841_g13357.t1	IPR000536	Nuclear hormone receptor, ligand-binding domain
JU2841_g13357.t1	IPR013088	Zinc finger, NHR/GATA-type
JU2841_g15380.t1	IPR000980	SH2 domain
JU2841_g15380.t1	IPR012345	STAT transcription factor, DNA-binding, N-terminal
JU2841_g15380.t1	IPR001217	Transcription factor STAT
JU2841_g15380.t1	IPR036860	SH2 domain superfamily
JU2841_g15380.t1	IPR057515	Signal transducer and activator of transcription b, N-terminal
JU2841_g15380.t1	IPR008967	p53-like transcription factor, DNA-binding domain superfamily
JU2841_g475.t1	IPR011333	SKP1/BTB/POZ domain superfamily
JU2841_g475.t1	IPR016897	S-phase kinase-associated protein 1
JU2841_g475.t1	IPR016073	SKP1 component, POZ domain
JU2841_g475.t1	IPR016072	SKP1 component, dimerisation
JU2841_g475.t1	IPR036296	SKP1-like, dimerisation domain superfamily
JU2841_g475.t1	IPR001232	S-phase kinase-associated protein 1-like
JU2841_g7032.t1	IPR000433	Zinc finger, ZZ-type
JU2841_g7032.t1	IPR052260	Autophagy Receptor and Signaling Regulator
JU2841_g7032.t1	IPR043145	Zinc finger, ZZ-type superfamily
JU2841_g9460.t1	IPR025789	Histone-lysine N-methyltransferase DOT1 domain
JU2841_g9460.t1	IPR029063	S-adenosyl-L-methionine-dependent methyltransferase superfamily
JU2841_g9460.t1	IPR030445	Histone H3-K79 methyltransferase
JU2841_g17848.t1	IPR013108	Amidohydrolase 3
JU2841_g17848.t1	IPR032466	Metal-dependent hydrolase
JU2841_g17848.t1	IPR005920	Imidazolonepropionase
JU2841_g20227.t1	IPR024704	Structural maintenance of chromosomes protein
JU2841_g20227.t1	IPR003395	RecF/RecN/SMC, N-terminal
JU2841_g20227.t1	IPR027417	P-loop containing nucleoside triphosphate hydrolase
JU2841_g20227.t1	IPR010935	SMCs flexible hinge
JU2841_g20227.t1	IPR036277	SMCs flexible hinge superfamily
JU2841_g7746.t1	IPR053222	Zygotic Embryogenesis-Associated Protein
JU2841_g7746.t1	IPR012885	Sdz-33, F-box domain
JU2841_g4613.t1	IPR050825	RNA-binding protein 42/Polyadenylate-binding protein RBP45/47-like
JU2841_g4613.t1	IPR000504	RNA recognition motif domain
JU2841_g4613.t1	IPR035979	RNA-binding domain superfamily
JU2841_g4613.t1	IPR012677	Nucleotide-binding alpha-beta plait domain superfamily
JU2841_g4613.t1	IPR003954	RNA recognition motif domain, eukaryotic-type
JU2841_g12822.t1	IPR011009	Protein kinase-like domain superfamily
JU2841_g12822.t1	IPR000719	Protein kinase domain
JU2841_g12822.t1	IPR008271	Serine/threonine-protein kinase, active site
JU2841_g12822.t1	IPR017441	Protein kinase, ATP binding site
JU2841_g1035.t1	IPR024084	Isopropylmalate dehydrogenase-like domain
JU2841_g1035.t1	IPR019818	Isocitrate/isopropylmalate dehydrogenase, conserved site
JU2841_g1035.t1	IPR004434	Isocitrate dehydrogenase NAD-dependent
JU2841_g979.t1	IPR044751	Ion transporter-like, CBS domain
JU2841_g979.t1	IPR045095	Ancient conserved domain protein family
JU2841_g979.t1	IPR002550	CNNM, transmembrane domain
JU2841_g979.t1	IPR046342	CBS domain superfamily
JU2841_g11909.t1	IPR012317	Poly(ADP-ribose) polymerase, catalytic domain
JU2841_g11909.t1	IPR050800	ADP-ribosyltransferase diphtheria toxin-like
JU2841_g11905.t1	IPR012317	Poly(ADP-ribose) polymerase, catalytic domain
JU2841_g11905.t1	IPR050800	ADP-ribosyltransferase diphtheria toxin-like
JU2841_g11901.t1	IPR012317	Poly(ADP-ribose) polymerase, catalytic domain
JU2841_g11901.t1	IPR050800	ADP-ribosyltransferase diphtheria toxin-like
JU2841_g14405.t1	IPR045860	Snake toxin-like superfamily
JU2841_g16312.t1	IPR033466	Cornichon, conserved site
JU2841_g16312.t1	IPR003377	Cornichon
JU2841_g12507.t1	IPR015943	WD40/YVTN repeat-like-containing domain superfamily
JU2841_g12507.t1	IPR001680	WD40 repeat
JU2841_g12507.t1	IPR029000	Cyclophilin-like domain superfamily
JU2841_g12507.t1	IPR044666	Cyclophilin-type peptidyl-prolyl cis-trans isomerase, cyclophilin A-like
JU2841_g12507.t1	IPR020892	Cyclophilin-type peptidyl-prolyl cis-trans isomerase, conserved site
JU2841_g12507.t1	IPR002130	Cyclophilin-type peptidyl-prolyl cis-trans isomerase domain
JU2841_g12507.t1	IPR036322	WD40-repeat-containing domain superfamily
JU2841_g11785.t1	IPR000403	Phosphatidylinositol 3-/4-kinase, catalytic domain
JU2841_g11785.t1	IPR011009	Protein kinase-like domain superfamily
JU2841_g11785.t1	IPR036940	Phosphatidylinositol 3-/4-kinase, catalytic domain superfamily
JU2841_g11785.t1	IPR015433	Phosphatidylinositol 3-/4-kinase
JU2841_g11785.t1	IPR049160	PI4KB/PIK1, accessory domain
JU2841_g11785.t1	IPR057754	Phosphatidylinositol 4-kinase beta/PIK1, catalytic domain
JU2841_g11785.t1	IPR001263	Phosphoinositide 3-kinase, accessory (PIK) domain
JU2841_g10276.t1	IPR005098	Domain of unknown function DUF281
JU2841_g11622.t1	IPR001810	F-box domain
JU2841_g11622.t1	IPR012885	Sdz-33, F-box domain
JU2841_g16086.t1	IPR010761	Clc protein-like
JU2841_g15692.t1	IPR001791	Laminin G domain
JU2841_g15692.t1	IPR000742	EGF-like domain
JU2841_g15692.t1	IPR013320	Concanavalin A-like lectin/glucanase domain superfamily
JU2841_g15692.t1	IPR050372	Neurexin-related cell adhesion and synaptic protein
JU2841_g17498.t1	IPR000719	Protein kinase domain
JU2841_g17498.t1	IPR008271	Serine/threonine-protein kinase, active site
JU2841_g17498.t1	IPR017441	Protein kinase, ATP binding site
JU2841_g17498.t1	IPR011009	Protein kinase-like domain superfamily
JU2841_g8762.t1	IPR003439	ABC transporter-like, ATP-binding domain
JU2841_g8762.t1	IPR011527	ABC transporter type 1, transmembrane domain
JU2841_g8762.t1	IPR027417	P-loop containing nucleoside triphosphate hydrolase
JU2841_g8762.t1	IPR050173	ATP-binding cassette transporter C-like
JU2841_g8762.t1	IPR003593	AAA+ ATPase domain
JU2841_g8762.t1	IPR036640	ABC transporter type 1, transmembrane domain superfamily
JU2841_g8762.t1	IPR017871	ABC transporter-like, conserved site
JU2841_g10118.t1	IPR011990	Tetratricopeptide-like helical domain superfamily
JU2841_g10118.t1	IPR000744	NSF attachment protein
JU2841_g16195.t1	IPR002672	Large ribosomal subunit protein eL28
JU2841_g16195.t1	IPR029004	Ribosomal eL28/Mak16
JU2841_g11520.t1	IPR016300	Arsenical pump ATPase, ArsA/GET3
JU2841_g11520.t1	IPR025723	ArsA/GET3, Anion-transporting ATPase-like domain
JU2841_g11520.t1	IPR027417	P-loop containing nucleoside triphosphate hydrolase
JU2841_g7250.t1	IPR002486	Nematode cuticle collagen, N-terminal
JU2841_g7250.t1	IPR008160	Collagen triple helix repeat
JU2841_g1374.t1	IPR008160	Collagen triple helix repeat
JU2841_g18089.t2	IPR011012	Longin-like domain superfamily
JU2841_g18089.t2	IPR045848	YKT6, SNARE motif
JU2841_g18089.t2	IPR001388	Synaptobrevin-like
JU2841_g18089.t2	IPR010908	Longin domain
JU2841_g18089.t2	IPR042855	v-SNARE, coiled-coil homology domain
JU2841_g12727.t1	IPR016024	Armadillo-type fold
JU2841_g21120.t1	IPR040161	F-box A protein FB224
JU2841_g21120.t1	IPR001810	F-box domain
JU2841_g21120.t1	IPR041426	Mos1 transposase, HTH domain
JU2841_g21120.t1	IPR036047	F-box-like domain superfamily
JU2841_g21120.t1	IPR002900	Domain of unknown function DUF38/FTH, Caenorhabditis species
JU2841_g20660.t1	IPR001478	PDZ domain
JU2841_g20660.t1	IPR036034	PDZ superfamily
JU2841_g20660.t1	IPR040264	Uncharacterized protein T15H9.4-like
JU2841_g4517.t1	IPR050131	Subtilisin-like serine protease
JU2841_g4517.t1	IPR022398	Peptidase S8, subtilisin, His-active site
JU2841_g4517.t1	IPR036852	Peptidase S8/S53 domain superfamily
JU2841_g4517.t1	IPR034051	Tripeptidyl-peptidase II domain
JU2841_g4517.t1	IPR048383	Tripeptidyl-peptidase II, first Ig-like domain
JU2841_g4517.t1	IPR046940	Tripeptidyl peptidase II, Ig-like domain superfamily
JU2841_g4517.t1	IPR015500	Peptidase S8, subtilisin-related
JU2841_g4517.t1	IPR000209	Peptidase S8/S53 domain
JU2841_g4517.t1	IPR022229	Tripeptidyl peptidase II, second Ig-like domain
JU2841_g4517.t1	IPR046939	Tripeptidyl-peptidase 2, C-terminal domain superfamily
JU2841_g4517.t1	IPR048384	Tripeptidyl-peptidase II, galactose-binding domain-like
JU2841_g4517.t1	IPR022232	Tripeptidyl peptidase II, C-terminal domain, arthropoda
JU2841_g4517.t1	IPR023828	Peptidase S8, subtilisin, Ser-active site
JU2841_g3579.t1	IPR013878	Mo25-like
JU2841_g3579.t1	IPR011989	Armadillo-like helical
JU2841_g3579.t1	IPR016024	Armadillo-type fold
JU2841_g19104.t1	IPR037212	Mediator complex, subunit Med7/Med21-like
JU2841_g19104.t1	IPR021384	Mediator complex, subunit Med21
JU2841_g7034.t1	IPR004000	Actin family
JU2841_g7034.t1	IPR001849	Pleckstrin homology domain
JU2841_g7034.t1	IPR043129	ATPase, nucleotide binding domain
JU2841_g20889.t1	IPR021942	Protein of unknown function DUF3557
JU2841_g22124.t1	IPR000571	Zinc finger, CCCH-type
JU2841_g22124.t1	IPR036855	Zinc finger, CCCH-type superfamily
JU2841_g22124.t1	IPR045877	RNA-binding protein ZFP36-like
JU2841_g8439.t1	IPR042036	Ribosomal RNA-processing protein 8, N-terminal domain
JU2841_g8439.t1	IPR007823	Ribosomal RNA processing protein 8
JU2841_g8439.t1	IPR029063	S-adenosyl-L-methionine-dependent methyltransferase superfamily
JU2841_g9440.t2	IPR011249	Metalloenzyme, LuxS/M16 peptidase-like
JU2841_g9440.t2	IPR050361	Mitochondrial Processing Peptidase/Ubiquinol-cytochrome c Reductase Complex
JU2841_g9440.t2	IPR011765	Peptidase M16, N-terminal
JU2841_g9440.t2	IPR007863	Peptidase M16, C-terminal
JU2841_g17100.t1	IPR019428	7TM GPCR, serpentine receptor class r (Str)
JU2841_g12059.t1	IPR010601	Protein of unknown function DUF1182
JU2841_g14703.t1	IPR019430	7TM GPCR, serpentine receptor class x (Srx)
JU2841_g14703.t1	IPR000276	G protein-coupled receptor, rhodopsin-like
JU2841_g13772.t1	IPR000949	ELM2 domain
JU2841_g13772.t1	IPR040138	Mesoderm induction early response protein/metastasis-associated protein
JU2841_g13772.t1	IPR043151	Bromo adjacent homology (BAH) domain superfamily
JU2841_g13772.t1	IPR009057	Homedomain-like superfamily
JU2841_g13772.t1	IPR001005	SANT/Myb domain
JU2841_g13772.t1	IPR017884	SANT domain
JU2841_g13772.t1	IPR000679	Zinc finger, GATA-type
JU2841_g13772.t1	IPR001025	Bromo adjacent homology (BAH) domain
JU2841_g3089.t1	IPR011304	L-lactate dehydrogenase
JU2841_g3089.t1	IPR015955	Lactate dehydrogenase/glycoside hydrolase, family 4, C-terminal
JU2841_g3089.t1	IPR001236	Lactate/malate dehydrogenase, N-terminal
JU2841_g3089.t1	IPR001557	L-lactate/malate dehydrogenase
JU2841_g3089.t1	IPR018177	L-lactate dehydrogenase, active site
JU2841_g3089.t1	IPR036291	NAD(P)-binding domain superfamily
JU2841_g3089.t1	IPR022383	Lactate/malate dehydrogenase, C-terminal
JU2841_g19557.t1	IPR000210	BTB/POZ domain
JU2841_g19557.t1	IPR011333	SKP1/BTB/POZ domain superfamily
JU2841_g14773.t1	IPR032710	NTF2-like domain superfamily
JU2841_g14773.t1	IPR027843	Domain of unknown function DUF4440
JU2841_g16822.t1	IPR020574	Small ribosomal subunit protein uS9, conserved site
JU2841_g16822.t1	IPR020568	Ribosomal protein uS5 domain 2-type superfamily
JU2841_g16822.t1	IPR014721	Small ribosomal subunit protein uS5 domain 2-type fold, subgroup
JU2841_g16822.t1	IPR000754	Small ribosomal subunit protein uS9
JU2841_g20987.t1	IPR027267	AH/BAR domain superfamily
JU2841_g20987.t1	IPR028565	Mu homology domain
JU2841_g20987.t1	IPR001060	FCH domain
JU2841_g20987.t1	IPR031160	F-BAR domain
JU2841_g20987.t1	IPR054713	GMIP/FCHO2-like, FCH domain
JU2841_g20987.t1	IPR018808	Muniscin, C-terminal
JU2841_g11886.t1	IPR052664	BTB and MATH domain-containing protein
JU2841_g11886.t1	IPR011333	SKP1/BTB/POZ domain superfamily
JU2841_g11886.t1	IPR000210	BTB/POZ domain
JU2841_g18742.t1	IPR000436	Sushi/SCR/CCP domain
JU2841_g18742.t1	IPR001846	von Willebrand factor, type D domain
JU2841_g18742.t1	IPR003886	NIDO domain
JU2841_g18742.t1	IPR005533	AMOP domain
JU2841_g18742.t1	IPR035976	Sushi/SCR/CCP superfamily
JU2841_g18742.t1	IPR051495	Epithelial Barrier and Cell Signaling Protein
JU2841_g18742.t1	IPR056619	Mucin-4-like, C8-3 domain
JU2841_g18742.t1	IPR014756	Immunoglobulin E-set
JU2841_g18742.t1	IPR013783	Immunoglobulin-like fold
JU2841_g18742.t1	IPR002909	IPT domain
JU2841_g6718.t1	IPR013057	Amino acid transporter, transmembrane domain
JU2841_g6306.t1	IPR004045	Glutathione S-transferase, N-terminal
JU2841_g6306.t1	IPR040079	Glutathione transferase family
JU2841_g6306.t1	IPR036249	Thioredoxin-like superfamily
JU2841_g6306.t1	IPR036282	Glutathione S-transferase, C-terminal domain superfamily
JU2841_g6306.t1	IPR010987	Glutathione S-transferase, C-terminal-like
JU2841_g6306.t1	IPR004046	Glutathione S-transferase, C-terminal
JU2841_g6306.t1	IPR050213	Glutathione S-transferase superfamily
JU2841_g933.t2	IPR053207	Non-NMDA Glutamate Receptor Accessory Protein
JU2841_g933.t2	IPR000859	CUB domain
JU2841_g933.t2	IPR035914	Spermadhesin, CUB domain superfamily
JU2841_g2427.t1	IPR053365	Nematode receptor-like
JU2841_g2427.t1	IPR004151	7TM GPCR, serpentine receptor class e (Sre)
JU2841_g13628.t1	IPR019428	7TM GPCR, serpentine receptor class r (Str)
JU2841_g13359.t1	IPR049636	Hepatocyte nuclear factor 4-like, DNA-binding domain
JU2841_g13359.t1	IPR001628	Zinc finger, nuclear hormone receptor-type
JU2841_g13359.t1	IPR035500	Nuclear hormone receptor-like domain superfamily
JU2841_g13359.t1	IPR013088	Zinc finger, NHR/GATA-type
JU2841_g13359.t1	IPR000536	Nuclear hormone receptor, ligand-binding domain
JU2841_g13359.t1	IPR051152	Caenorhabditis elegans Orphan Nuclear Receptors
JU2841_g17908.t1	IPR018000	Neurotransmitter-gated ion-channel, conserved site
JU2841_g17908.t1	IPR006029	Neurotransmitter-gated ion-channel transmembrane domain
JU2841_g17908.t1	IPR036734	Neurotransmitter-gated ion-channel ligand-binding domain superfamily
JU2841_g17908.t1	IPR006202	Neurotransmitter-gated ion-channel ligand-binding domain
JU2841_g17908.t1	IPR038050	Neuronal acetylcholine receptor
JU2841_g17908.t1	IPR006201	Neurotransmitter-gated ion-channel
JU2841_g17908.t1	IPR036719	Neurotransmitter-gated ion-channel transmembrane domain superfamily
JU2841_g16171.t1	IPR011025	G protein alpha subunit, helical insertion
JU2841_g16171.t1	IPR001019	Guanine nucleotide binding protein (G-protein), alpha subunit
JU2841_g16171.t1	IPR027417	P-loop containing nucleoside triphosphate hydrolase
JU2841_g9957.t1	IPR016187	C-type lectin fold
JU2841_g9957.t1	IPR006583	PAN-3 domain
JU2841_g9957.t1	IPR016186	C-type lectin-like/link domain superfamily
JU2841_g9957.t1	IPR001304	C-type lectin-like
JU2841_g16356.t1	IPR019430	7TM GPCR, serpentine receptor class x (Srx)
JU2841_g2513.t1	IPR001304	C-type lectin-like
JU2841_g2513.t1	IPR000859	CUB domain
JU2841_g2513.t1	IPR016186	C-type lectin-like/link domain superfamily
JU2841_g2513.t1	IPR035914	Spermadhesin, CUB domain superfamily
JU2841_g2513.t1	IPR016187	C-type lectin fold
JU2841_g2513.t1	IPR050976	Snake venom C-type lectin-like
JU2841_g2513.t1	IPR018378	C-type lectin, conserved site
JU2841_g12808.t1	IPR023486	Transcription factor TFIIB, conserved site
JU2841_g12808.t1	IPR000812	Transcription factor TFIIB
JU2841_g12808.t1	IPR013137	Zinc finger, TFIIB-type
JU2841_g12808.t1	IPR036915	Cyclin-like superfamily
JU2841_g12808.t1	IPR013150	Transcription factor TFIIB, cyclin-like domain
JU2841_g12808.t1	IPR013763	Cyclin-like domain
JU2841_g8715.t1	IPR003280	Two pore domain potassium channel
JU2841_g8715.t1	IPR013099	Potassium channel domain
JU2841_g20973.t1	IPR001300	Peptidase C2, calpain, catalytic domain
JU2841_g20973.t1	IPR022684	Peptidase C2, calpain family
JU2841_g20973.t1	IPR038765	Papain-like cysteine peptidase superfamily
JU2841_g279.t1	IPR002048	EF-hand domain
JU2841_g279.t1	IPR039865	Serine/threonine-protein phosphatase 2A regulatory subunit B'' subunit gamma
JU2841_g279.t1	IPR011992	EF-hand domain pair
JU2841_g4020.t1	IPR004686	Tricarboxylate/iron carrier
JU2841_g4214.t2	IPR001452	SH3 domain
JU2841_g4214.t2	IPR035463	Peroxin 13
JU2841_g4214.t2	IPR036028	SH3-like domain superfamily
JU2841_g4214.t2	IPR007223	Peroxin 13, N-terminal
JU2841_g6667.t1	IPR005045	CDC50/LEM3 family
JU2841_g7553.t1	IPR006583	PAN-3 domain
JU2841_g1405.t1	IPR031941	Domain of unknown function DUF4773
JU2841_g4652.t2	IPR011990	Tetratricopeptide-like helical domain superfamily
JU2841_g4652.t2	IPR044059	Cns1/TTC4, wheel domain
JU2841_g4652.t2	IPR019734	Tetratricopeptide repeat
JU2841_g22387.t1	IPR053222	Zygotic Embryogenesis-Associated Protein
JU2841_g22387.t1	IPR012885	Sdz-33, F-box domain
JU2841_g15313.t1	IPR000649	Initiation factor 2B-related
JU2841_g15313.t1	IPR042529	Initiation factor 2B-like, C-terminal
JU2841_g15313.t1	IPR037171	NagB/RpiA transferase-like
JU2841_g3948.t2	IPR055470	Domain of unknown function DUF7042
JU2841_g3948.t2	IPR055472	Domain of unknown function DUF7044
JU2841_g3948.t2	IPR055471	Domain of unknown function DUF7043
JU2841_g17700.t1	IPR013657	SLC35B1-4/HUT1
JU2841_g14635.t1	IPR011989	Armadillo-like helical
JU2841_g14635.t1	IPR016024	Armadillo-type fold
JU2841_g14635.t1	IPR046837	Laa1/Sip1/HEATR5-like, HEAT repeat region
JU2841_g14635.t1	IPR040108	Laa1/Sip1/HEATR5
JU2841_g16353.t1	IPR052880	Nematode Receptor-Like Serpentine Class Gamma
JU2841_g16353.t1	IPR000609	7TM GPCR, serpentine receptor class g (Srg)
JU2841_g16355.t1	IPR052880	Nematode Receptor-Like Serpentine Class Gamma
JU2841_g16355.t1	IPR000609	7TM GPCR, serpentine receptor class g (Srg)
JU2841_g4512.t1	IPR023779	Chromo domain, conserved site
JU2841_g4512.t1	IPR000719	Protein kinase domain
JU2841_g4512.t1	IPR011009	Protein kinase-like domain superfamily
JU2841_g4512.t1	IPR053235	Ser/Thr Protein Kinase
JU2841_g4512.t1	IPR016197	Chromo-like domain superfamily
JU2841_g4512.t1	IPR023780	Chromo domain
JU2841_g4512.t1	IPR000953	Chromo/chromo shadow domain
JU2841_g10569.t1	IPR037197	WWE domain superfamily
JU2841_g10569.t1	IPR001841	Zinc finger, RING-type
JU2841_g10569.t1	IPR033509	E3 ubiquitin-protein ligase RNF146
JU2841_g10569.t1	IPR018123	WWE domain, subgroup
JU2841_g10569.t1	IPR017907	Zinc finger, RING-type, conserved site
JU2841_g10569.t1	IPR013083	Zinc finger, RING/FYVE/PHD-type
JU2841_g10569.t1	IPR004170	WWE domain
JU2841_g10569.t1	IPR018957	Zinc finger, C3HC4 RING-type
JU2841_g1649.t1	IPR036770	Ankyrin repeat-containing domain superfamily
JU2841_g1649.t1	IPR000953	Chromo/chromo shadow domain
JU2841_g1649.t1	IPR002110	Ankyrin repeat
JU2841_g1649.t1	IPR051642	Regulatory protein SWI6-like
JU2841_g1649.t1	IPR016197	Chromo-like domain superfamily
JU2841_g585.t1	IPR018499	Tetraspanin/Peripherin
JU2841_g585.t1	IPR008952	Tetraspanin, EC2 domain superfamily
JU2841_g2686.t1	IPR042089	Peptidase M13, domain 2
JU2841_g2686.t1	IPR024079	Metallopeptidase, catalytic domain superfamily
JU2841_g2686.t1	IPR008753	Peptidase M13, N-terminal domain
JU2841_g2686.t1	IPR000718	Peptidase M13
JU2841_g2686.t1	IPR018497	Peptidase M13, C-terminal domain
JU2841_g16054.t1	IPR045860	Snake toxin-like superfamily
JU2841_g22621.t1	IPR005020	Protein LIN-8
JU2841_g5210.t1	IPR008164	Repeat of unknown function XGLTT
JU2841_g20511.t1	IPR013087	Zinc finger C2H2-type
JU2841_g20511.t1	IPR036236	Zinc finger C2H2 superfamily
JU2841_g5231.t1	IPR019425	7TM GPCR, serpentine receptor class t (Srt)
JU2841_g15594.t1	IPR002486	Nematode cuticle collagen, N-terminal
JU2841_g15594.t1	IPR008160	Collagen triple helix repeat
JU2841_g22591.t1	IPR019429	7TM GPCR, serpentine chemoreceptor class i (Sri)
JU2841_g3143.t1	IPR000276	G protein-coupled receptor, rhodopsin-like
JU2841_g3143.t1	IPR052954	GPCR_Ligand_Interaction
JU2841_g3143.t1	IPR017452	GPCR, rhodopsin-like, 7TM
JU2841_g17546.t1	IPR001628	Zinc finger, nuclear hormone receptor-type
JU2841_g17546.t1	IPR049636	Hepatocyte nuclear factor 4-like, DNA-binding domain
JU2841_g17546.t1	IPR013088	Zinc finger, NHR/GATA-type
JU2841_g17546.t1	IPR035500	Nuclear hormone receptor-like domain superfamily
JU2841_g17546.t1	IPR000536	Nuclear hormone receptor, ligand-binding domain
JU2841_g17546.t1	IPR050274	Nuclear hormone receptor family NR2 subfamily
JU2841_g20130.t1	IPR010796	B9-type C2 domain
JU2841_g3484.t1	IPR051072	Voltage-dependent calcium channel gamma subunit
JU2841_g15913.t1	IPR019430	7TM GPCR, serpentine receptor class x (Srx)
JU2841_g19461.t1	IPR021018	Mediator complex, subunit Med29, metazoa
JU2841_g19461.t1	IPR052145	Mediator complex and homeobox domain-containing protein
JU2841_g6354.t1	IPR056039	Domain of unknown function DUF7622
JU2841_g21603.t1	IPR008795	Prominin
JU2841_g19688.t2	IPR002900	Domain of unknown function DUF38/FTH, Caenorhabditis species
JU2841_g19688.t2	IPR001810	F-box domain
JU2841_g19688.t2	IPR040161	F-box A protein FB224
JU2841_g19688.t2	IPR036047	F-box-like domain superfamily
JU2841_g19213.t1	IPR029058	Alpha/Beta hydrolase fold
JU2841_g19213.t1	IPR002921	Fungal lipase-type domain
JU2841_g19017.t1	IPR002125	Cytidine and deoxycytidylate deaminase domain
JU2841_g19017.t1	IPR016193	Cytidine deaminase-like
JU2841_g8320.t1	IPR027409	GroEL-like apical domain superfamily
JU2841_g8320.t1	IPR027413	GroEL-like equatorial domain superfamily
JU2841_g8320.t1	IPR012721	T-complex protein 1, theta subunit
JU2841_g8320.t1	IPR017998	Chaperone tailless complex polypeptide 1 (TCP-1)
JU2841_g8320.t1	IPR002423	Chaperonin Cpn60/GroEL/TCP-1 family
JU2841_g8320.t1	IPR027410	TCP-1-like chaperonin intermediate domain superfamily
JU2841_g8320.t1	IPR002194	Chaperonin TCP-1, conserved site
JU2841_g16245.t1	IPR038479	Transthyretin-like superfamily
JU2841_g16245.t1	IPR001534	Transthyretin-like
JU2841_g13590.t1	IPR005049	STELLO-like
JU2841_g16805.t2	IPR031424	UPAR/Ly6 domain-containing protein Quiver-like
JU2841_g8471.t1	IPR002486	Nematode cuticle collagen, N-terminal
JU2841_g8471.t1	IPR008160	Collagen triple helix repeat
JU2841_g17376.t1	IPR019428	7TM GPCR, serpentine receptor class r (Str)
JU2841_g702.t1	IPR005514	Chymotrypsin family Peptidase-S1
JU2841_g702.t1	IPR043504	Peptidase S1, PA clan, chymotrypsin-like fold
JU2841_g702.t1	IPR009003	Peptidase S1, PA clan
JU2841_g1810.t1	IPR036398	Alpha carbonic anhydrase domain superfamily
JU2841_g1810.t1	IPR001148	Alpha carbonic anhydrase domain
JU2841_g1810.t1	IPR041887	Receptor-type tyrosine-protein phosphatase, carbonic anhydrase domain
JU2841_g1810.t1	IPR018338	Carbonic anhydrase, alpha-class, conserved site
JU2841_g1810.t1	IPR023561	Carbonic anhydrase, alpha-class
JU2841_g10379.t1	IPR019420	7TM GPCR, serpentine receptor class bc (Srbc)
JU2841_g11222.t1	IPR001650	Helicase, C-terminal domain-like
JU2841_g11222.t1	IPR049730	SNF2/RAD5-like, C-terminal helicase domain
JU2841_g11222.t1	IPR014012	Helicase/SANT-associated domain
JU2841_g11222.t1	IPR000330	SNF2, N-terminal
JU2841_g11222.t1	IPR027417	P-loop containing nucleoside triphosphate hydrolase
JU2841_g11222.t1	IPR038718	SNF2-like, N-terminal domain superfamily
JU2841_g11222.t1	IPR014001	Helicase superfamily 1/2, ATP-binding domain
JU2841_g11222.t1	IPR029295	Snf2, ATP coupling domain
JU2841_g233.t1	IPR026074	Microtubule associated protein 1
JU2841_g22575.t1	IPR019429	7TM GPCR, serpentine chemoreceptor class i (Sri)
JU2841_g14900.t1	IPR001611	Leucine-rich repeat
JU2841_g14900.t1	IPR036034	PDZ superfamily
JU2841_g14900.t1	IPR003591	Leucine-rich repeat, typical subtype
JU2841_g14900.t1	IPR001478	PDZ domain
JU2841_g14900.t1	IPR050614	Synaptic Scaffolding LAP/MAGUK Families
JU2841_g14900.t1	IPR032675	Leucine-rich repeat domain superfamily
JU2841_g14900.t1	IPR055414	Disease resistance R13L4/SHOC-2-like, LRR domain
JU2841_g21349.t1	IPR036875	Zinc finger, CCHC-type superfamily
JU2841_g21349.t1	IPR001878	Zinc finger, CCHC-type
JU2841_g21349.t1	IPR001969	Aspartic peptidase, active site
JU2841_g21349.t1	IPR021109	Aspartic peptidase domain superfamily
JU2841_g16625.t1	IPR007026	CC domain
JU2841_g21155.t1	IPR002083	MATH/TRAF domain
JU2841_g21155.t1	IPR008974	TRAF-like
JU2841_g14133.t1	IPR002867	IBR domain
JU2841_g3643.t1	IPR004686	Tricarboxylate/iron carrier
JU2841_g10731.t1	IPR026716	PABIR1/2/3
JU2841_g16859.t1	IPR019430	7TM GPCR, serpentine receptor class x (Srx)
JU2841_g10636.t1	IPR003616	Post-SET domain
JU2841_g10636.t1	IPR006560	AWS domain
JU2841_g10636.t1	IPR046341	SET domain superfamily
JU2841_g10636.t1	IPR050777	SET2 Histone-Lysine N-Methyltransferase
JU2841_g10636.t1	IPR001214	SET domain
JU2841_g13477.t1	IPR019423	7TM GPCR, serpentine receptor class j (Srj)
JU2841_g21715.t1	IPR036640	ABC transporter type 1, transmembrane domain superfamily
JU2841_g21715.t1	IPR011527	ABC transporter type 1, transmembrane domain
JU2841_g21715.t1	IPR027417	P-loop containing nucleoside triphosphate hydrolase
JU2841_g21715.t1	IPR039421	Type 1 protein exporter
JU2841_g21715.t1	IPR017871	ABC transporter-like, conserved site
JU2841_g21715.t1	IPR003439	ABC transporter-like, ATP-binding domain
JU2841_g21715.t1	IPR003593	AAA+ ATPase domain
JU2841_g6310.t1	IPR050746	Dicarboxylate/Amino Acid:Cation Symporter
JU2841_g6310.t1	IPR036458	Sodium:dicarboxylate symporter superfamily
JU2841_g6310.t1	IPR018107	Sodium:dicarboxylate symporter, conserved site
JU2841_g6310.t1	IPR001991	Sodium:dicarboxylate symporter
JU2841_g20530.t1	IPR036388	Winged helix-like DNA-binding domain superfamily
JU2841_g20530.t1	IPR016689	ESCRT-2 complex, Snf8
JU2841_g20530.t1	IPR036390	Winged helix DNA-binding domain superfamily
JU2841_g20530.t1	IPR040608	Snf8/Vps36 family
JU2841_g12613.t1	IPR011128	Glycerol-3-phosphate dehydrogenase, NAD-dependent, N-terminal
JU2841_g12613.t1	IPR006168	Glycerol-3-phosphate dehydrogenase, NAD-dependent
JU2841_g12613.t1	IPR036291	NAD(P)-binding domain superfamily
JU2841_g12613.t1	IPR008927	6-phosphogluconate dehydrogenase-like, C-terminal domain superfamily
JU2841_g12613.t1	IPR006109	Glycerol-3-phosphate dehydrogenase, NAD-dependent, C-terminal
JU2841_g12613.t1	IPR013328	6-phosphogluconate dehydrogenase, domain 2
JU2841_g12613.t1	IPR017751	Glycerol-3-phosphate dehydrogenase, NAD-dependent, eukaryotic
JU2841_g17355.t2	IPR002554	Protein phosphatase 2A, regulatory B subunit, B56
JU2841_g17355.t2	IPR016024	Armadillo-type fold
JU2841_g17355.t2	IPR011989	Armadillo-like helical
JU2841_g18222.t1	IPR000615	Bestrophin
JU2841_g18222.t1	IPR021134	Bestrophin-like
JU2841_g500.t2	IPR036440	Peptidase C15, pyroglutamyl peptidase I-like superfamily
JU2841_g500.t2	IPR010381	Putative pyroglutamyl peptidase 1
JU2841_g500.t2	IPR016125	Peptidase C15, pyroglutamyl peptidase I-like
JU2841_g6221.t1	IPR036052	Tryptophan synthase beta chain-like, PALP domain superfamily
JU2841_g6221.t1	IPR001926	Tryptophan synthase beta chain-like, PALP domain
JU2841_g6221.t1	IPR050214	Cysteine synthase/Cystathionine beta-synthase
JU2841_g11659.t1	IPR036259	MFS transporter superfamily
JU2841_g11659.t1	IPR011701	Major facilitator superfamily
JU2841_g11659.t1	IPR020846	Major facilitator superfamily domain
JU2841_g18307.t2	IPR000327	POU-specific domain
JU2841_g18307.t2	IPR010982	Lambda repressor-like, DNA-binding domain superfamily
JU2841_g18307.t2	IPR017970	Homeobox, conserved site
JU2841_g18307.t2	IPR001356	Homeodomain
JU2841_g18307.t2	IPR050255	POU domain transcription factor
JU2841_g18307.t2	IPR013847	POU domain
JU2841_g18307.t2	IPR009057	Homedomain-like superfamily
JU2841_g2145.t1	IPR055261	Phosphatidylinositol transfer protein, N-terminal
JU2841_g2145.t1	IPR023393	START-like domain superfamily
JU2841_g2145.t1	IPR001666	Phosphatidylinositol transfer protein
JU2841_g9218.t1	IPR050920	Nematode receptor-like class delta
JU2841_g9218.t1	IPR019421	7TM GPCR, serpentine receptor class d (Srd)
JU2841_g15075.t1	IPR011993	PH-like domain superfamily
JU2841_g15075.t1	IPR051137	Serine/threonine-protein phosphatase 4 regulatory subunit 3-like
JU2841_g15075.t1	IPR006887	Serine/threonine-protein phosphatase 4 regulatory subunit 3-like, central domain
JU2841_g15075.t1	IPR055236	PP4R3, EVH1-like domain
JU2841_g15075.t1	IPR011989	Armadillo-like helical
JU2841_g15075.t1	IPR016024	Armadillo-type fold
JU2841_g10092.t1	IPR002542	T20D4.11-like domain
JU2841_g13675.t1	IPR019430	7TM GPCR, serpentine receptor class x (Srx)
JU2841_g8469.t1	IPR001715	Calponin homology domain
JU2841_g8469.t1	IPR028433	Parvin
JU2841_g8469.t1	IPR036872	CH domain superfamily
JU2841_g1746.t1	IPR007947	CD164-related protein
JU2841_g9314.t1	IPR050271	UDP-glycosyltransferase
JU2841_g9314.t1	IPR035595	UDP-glycosyltransferase family, conserved site
JU2841_g9314.t1	IPR002213	UDP-glucuronosyl/UDP-glucosyltransferase
JU2841_g19541.t1	IPR001841	Zinc finger, RING-type
JU2841_g19541.t1	IPR017907	Zinc finger, RING-type, conserved site
JU2841_g19541.t1	IPR013083	Zinc finger, RING/FYVE/PHD-type
JU2841_g19541.t1	IPR027370	Zinc finger, RING-type, eukaryotic
JU2841_g19541.t1	IPR052667	E3 ubiquitin-protein ligase RING-type
JU2841_g8333.t2	IPR007135	Ubiquitin-like-conjugating enzyme Atg3/Atg10
JU2841_g13955.t1	IPR006583	PAN-3 domain
JU2841_g8375.t1	IPR052797	Regulatory Factors in Gene Expression and Cell Death
JU2841_g8375.t1	IPR013087	Zinc finger C2H2-type
JU2841_g10517.t1	IPR018497	Peptidase M13, C-terminal domain
JU2841_g10517.t1	IPR024079	Metallopeptidase, catalytic domain superfamily
JU2841_g10517.t1	IPR000718	Peptidase M13
JU2841_g13550.t1	IPR053079	SPS2 domain-containing protein
JU2841_g12649.t2	IPR006583	PAN-3 domain
JU2841_g12649.t2	IPR016186	C-type lectin-like/link domain superfamily
JU2841_g12649.t2	IPR001304	C-type lectin-like
JU2841_g12649.t2	IPR016187	C-type lectin fold
JU2841_g10175.t1	IPR036640	ABC transporter type 1, transmembrane domain superfamily
JU2841_g10175.t1	IPR003439	ABC transporter-like, ATP-binding domain
JU2841_g10175.t1	IPR017871	ABC transporter-like, conserved site
JU2841_g10175.t1	IPR027417	P-loop containing nucleoside triphosphate hydrolase
JU2841_g10175.t1	IPR039421	Type 1 protein exporter
JU2841_g10175.t1	IPR011527	ABC transporter type 1, transmembrane domain
JU2841_g10175.t1	IPR003593	AAA+ ATPase domain
JU2841_g19215.t1	IPR002159	CD36 family
JU2841_g14140.t1	IPR053286	Nematode receptor-like srab
JU2841_g14140.t1	IPR019408	7TM GPCR, serpentine receptor class ab (Srab)
JU2841_g573.t1	IPR015943	WD40/YVTN repeat-like-containing domain superfamily
JU2841_g573.t1	IPR001680	WD40 repeat
JU2841_g573.t1	IPR036322	WD40-repeat-containing domain superfamily
JU2841_g573.t1	IPR040132	TREX component Tex1/THOC3
JU2841_g3618.t1	IPR020095	Pseudouridine synthase I, TruA, C-terminal
JU2841_g3618.t1	IPR041707	Pseudouridine synthase Pus3-like
JU2841_g3618.t1	IPR001406	Pseudouridine synthase I, TruA
JU2841_g3618.t1	IPR020094	Pseudouridine synthase TruA/RsuA/RluB/E/F, N-terminal
JU2841_g3618.t1	IPR020103	Pseudouridine synthase, catalytic domain superfamily
JU2841_g3618.t1	IPR020097	Pseudouridine synthase I, TruA, alpha/beta domain
JU2841_g16718.t1	IPR056649	Domain of unknown function DUF7747
JU2841_g21671.t1	IPR012674	Calycin
JU2841_g21671.t1	IPR047202	Lipocalin Blc-like domain
JU2841_g21671.t1	IPR056868	Lipocalin domain, nematodes
JU2841_g97.t1	IPR056602	LRRK2, beta-propeller
JU2841_g97.t1	IPR011009	Protein kinase-like domain superfamily
JU2841_g97.t1	IPR000719	Protein kinase domain
JU2841_g97.t1	IPR036322	WD40-repeat-containing domain superfamily
JU2841_g97.t1	IPR051681	Serine/Threonine Kinases and Pseudokinases
JU2841_g2704.t1	IPR011600	Peptidase C14, caspase domain
JU2841_g2704.t1	IPR052039	Caspase-related proteases and regulators
JU2841_g2704.t1	IPR015917	Peptidase C14A, caspase catalytic domain
JU2841_g2704.t1	IPR029030	Caspase-like domain superfamily
JU2841_g2704.t1	IPR002138	Peptidase C14, caspase non-catalytic subunit p10
JU2841_g19155.t2	IPR015943	WD40/YVTN repeat-like-containing domain superfamily
JU2841_g19155.t2	IPR036322	WD40-repeat-containing domain superfamily
JU2841_g19155.t2	IPR001680	WD40 repeat
JU2841_g19155.t2	IPR017383	Actin-related protein 2/3 complex subunit 1
JU2841_g1524.t1	IPR029058	Alpha/Beta hydrolase fold
JU2841_g1524.t1	IPR016715	Platelet-activating factor acetylhydrolase-like, eukaryote
JU2841_g6268.t1	IPR002181	Fibrinogen, alpha/beta/gamma chain, C-terminal globular domain
JU2841_g6268.t1	IPR050373	Fibrinogen C-terminal domain-containing protein
JU2841_g6268.t1	IPR036056	Fibrinogen-like, C-terminal
JU2841_g6268.t1	IPR014716	Fibrinogen, alpha/beta/gamma chain, C-terminal globular, subdomain 1
JU2841_g13670.t1	IPR016125	Peptidase C15, pyroglutamyl peptidase I-like
JU2841_g13670.t1	IPR010381	Putative pyroglutamyl peptidase 1
JU2841_g13670.t1	IPR036440	Peptidase C15, pyroglutamyl peptidase I-like superfamily
JU2841_g10009.t1	IPR053220	Nematode receptor-like serpentine class H
JU2841_g10009.t1	IPR019422	7TM GPCR, serpentine receptor class h (Srh)
JU2841_g16098.t1	IPR001245	Serine-threonine/tyrosine-protein kinase, catalytic domain
JU2841_g16098.t1	IPR029787	Nucleotide cyclase
JU2841_g16098.t1	IPR011009	Protein kinase-like domain superfamily
JU2841_g16098.t1	IPR018297	Adenylyl cyclase class-4/guanylyl cyclase, conserved site
JU2841_g16098.t1	IPR000719	Protein kinase domain
JU2841_g16098.t1	IPR001054	Adenylyl cyclase class-3/4/guanylyl cyclase
JU2841_g16098.t1	IPR050401	Cyclic nucleotide synthase
JU2841_g16098.t1	IPR001828	Receptor, ligand binding region
JU2841_g16098.t1	IPR001170	Adenylyl cyclase class-4/guanylyl cyclase
JU2841_g16098.t1	IPR011645	Haem NO binding associated
JU2841_g16098.t1	IPR028082	Periplasmic binding protein-like I
JU2841_g10984.t1	IPR036291	NAD(P)-binding domain superfamily
JU2841_g10984.t1	IPR001509	NAD-dependent epimerase/dehydratase
JU2841_g10984.t1	IPR050425	NAD(P)-dependent dehydratase-like
JU2841_g5135.t1	IPR009475	Protein of unknown function DUF1096
JU2841_g5199.t1	IPR016186	C-type lectin-like/link domain superfamily
JU2841_g5199.t1	IPR016187	C-type lectin fold
JU2841_g6728.t1	IPR017441	Protein kinase, ATP binding site
JU2841_g6728.t1	IPR000719	Protein kinase domain
JU2841_g6728.t1	IPR011009	Protein kinase-like domain superfamily
JU2841_g6728.t1	IPR000961	AGC-kinase, C-terminal
JU2841_g6728.t1	IPR008271	Serine/threonine-protein kinase, active site
JU2841_g6728.t1	IPR035014	cGMP-dependent protein kinase, catalytic domain
JU2841_g7819.t1	IPR053220	Nematode receptor-like serpentine class H
JU2841_g7819.t1	IPR019422	7TM GPCR, serpentine receptor class h (Srh)
JU2841_g22184.t1	IPR015988	STAT transcription factor, coiled coil
JU2841_g22184.t1	IPR012345	STAT transcription factor, DNA-binding, N-terminal
JU2841_g22184.t1	IPR008967	p53-like transcription factor, DNA-binding domain superfamily
JU2841_g22184.t1	IPR013801	STAT transcription factor, DNA-binding
JU2841_g1199.t1	IPR004843	Calcineurin-like, phosphoesterase domain
JU2841_g1199.t1	IPR029052	Metallo-dependent phosphatase-like
JU2841_g1199.t1	IPR006186	Serine/threonine-specific protein phosphatase/bis(5-nucleosyl)-tetraphosphatase
JU2841_g1199.t1	IPR050341	Serine/threonine-protein phosphatase PP1 catalytic subunit
JU2841_g7111.t1	IPR000609	7TM GPCR, serpentine receptor class g (Srg)
JU2841_g7111.t1	IPR052880	Nematode Receptor-Like Serpentine Class Gamma
JU2841_g19241.t1	IPR012677	Nucleotide-binding alpha-beta plait domain superfamily
JU2841_g19241.t1	IPR035979	RNA-binding domain superfamily
JU2841_g19241.t1	IPR050374	RRT5/SRSF/Splicing Factor SR
JU2841_g19241.t1	IPR000504	RNA recognition motif domain
JU2841_g16518.t1	IPR000536	Nuclear hormone receptor, ligand-binding domain
JU2841_g16518.t1	IPR001628	Zinc finger, nuclear hormone receptor-type
JU2841_g16518.t1	IPR035500	Nuclear hormone receptor-like domain superfamily
JU2841_g16518.t1	IPR013088	Zinc finger, NHR/GATA-type
JU2841_g16518.t1	IPR049636	Hepatocyte nuclear factor 4-like, DNA-binding domain
JU2841_g4655.t1	IPR051595	Glycosyl Hydrolase 25 Enzymes
JU2841_g4655.t1	IPR017853	Glycoside hydrolase superfamily
JU2841_g4655.t1	IPR002053	Glycoside hydrolase, family 25
JU2841_g4935.t1	IPR017441	Protein kinase, ATP binding site
JU2841_g4935.t1	IPR000719	Protein kinase domain
JU2841_g4935.t1	IPR011009	Protein kinase-like domain superfamily
JU2841_g4935.t1	IPR050235	Casein Kinase 1 Ser/Thr Protein Kinase
JU2841_g22469.t1	IPR003582	ShKT domain
JU2841_g22469.t1	IPR019791	Haem peroxidase, animal-type
JU2841_g22469.t1	IPR010255	Haem peroxidase superfamily
JU2841_g22469.t1	IPR037120	Haem peroxidase domain superfamily, animal type
JU2841_g14241.t1	IPR007284	Ground-like domain
JU2841_g4059.t1	IPR036291	NAD(P)-binding domain superfamily
JU2841_g8144.t1	IPR000418	Ets domain
JU2841_g8144.t1	IPR036390	Winged helix DNA-binding domain superfamily
JU2841_g8144.t1	IPR046328	ETS family
JU2841_g8144.t1	IPR036388	Winged helix-like DNA-binding domain superfamily
JU2841_g12232.t1	IPR002656	Acyltransferase 3 domain
JU2841_g12232.t1	IPR050879	Acyltransferase 3
JU2841_g12232.t1	IPR043968	SGNH domain
JU2841_g17717.t1	IPR040435	Putative G-protein coupled receptor, Chromadorea
JU2841_g17717.t1	IPR017452	GPCR, rhodopsin-like, 7TM
JU2841_g12794.t1	IPR000592	Small ribosomal subunit protein eS27
JU2841_g12794.t1	IPR011332	Zinc-binding ribosomal protein
JU2841_g12794.t1	IPR023407	Small ribosomal subunit protein eS27, zinc-binding domain superfamily
JU2841_g6677.t1	IPR009057	Homedomain-like superfamily
JU2841_g6677.t1	IPR006600	HTH CenpB-type DNA-binding domain
JU2841_g6677.t1	IPR018586	Brinker DNA-binding domain
JU2841_g6677.t1	IPR010921	Trp repressor/replication initiator
JU2841_g6677.t1	IPR050863	Centromere and Transposable Element-Derived Protein
JU2841_g168.t1	IPR000717	Proteasome component (PCI) domain
JU2841_g168.t1	IPR016650	Eukaryotic translation initiation factor 3 subunit E
JU2841_g168.t1	IPR036390	Winged helix DNA-binding domain superfamily
JU2841_g168.t1	IPR019010	Eukaryotic translation initiation factor 3 subunit E, N-terminal
JU2841_g4906.t1	IPR009497	Regulator protein, PHA-1
JU2841_g15673.t1	IPR002110	Ankyrin repeat
JU2841_g15673.t1	IPR036770	Ankyrin repeat-containing domain superfamily
JU2841_g15673.t1	IPR005821	Ion transport domain
JU2841_g15673.t1	IPR024862	Transient receptor potential cation channel subfamily V
JU2841_g3714.t2	IPR029039	Flavoprotein-like superfamily
JU2841_g3714.t2	IPR039261	Ferredoxin-NADP reductase (FNR), nucleotide-binding domain
JU2841_g3714.t2	IPR008254	Flavodoxin/nitric oxide synthase
JU2841_g3714.t2	IPR001709	Flavoprotein pyridine nucleotide cytochrome reductase
JU2841_g3714.t2	IPR017938	Riboflavin synthase-like beta-barrel
JU2841_g3714.t2	IPR023173	NADPH-cytochrome p450 reductase, FAD-binding, alpha-helical domain superfamily
JU2841_g3714.t2	IPR001433	Oxidoreductase FAD/NAD(P)-binding
JU2841_g3714.t2	IPR001094	Flavodoxin-like
JU2841_g3714.t2	IPR017927	FAD-binding domain, ferredoxin reductase-type
JU2841_g3714.t2	IPR003097	Sulfite reductase [NADPH] flavoprotein alpha-component-like, FAD-binding
JU2841_g19943.t1	IPR006583	PAN-3 domain
JU2841_g5443.t1	IPR035595	UDP-glycosyltransferase family, conserved site
JU2841_g5443.t1	IPR002213	UDP-glucuronosyl/UDP-glucosyltransferase
JU2841_g5443.t1	IPR050271	UDP-glycosyltransferase
JU2841_g16761.t2	IPR030379	Septin-type guanine nucleotide-binding (G) domain
JU2841_g16761.t2	IPR027417	P-loop containing nucleoside triphosphate hydrolase
JU2841_g16761.t2	IPR016491	Septin
JU2841_g206.t1	IPR036612	K Homology domain, type 1 superfamily
JU2841_g206.t1	IPR012340	Nucleic acid-binding, OB-fold
JU2841_g206.t1	IPR004088	K Homology domain, type 1
JU2841_g206.t1	IPR037319	Rrp40, S1 domain
JU2841_g206.t1	IPR049469	Exosome complex component RRP40, type I KH domain
JU2841_g206.t1	IPR026699	Exosome complex RNA-binding protein 1/RRP40/RRP4
JU2841_g17425.t1	IPR057432	Lin-15A/B-like domain
JU2841_g17425.t1	IPR040129	Protein lin-15B-like
JU2841_g18097.t1	IPR002524	Cation efflux protein
JU2841_g18097.t1	IPR027469	Cation efflux transmembrane domain superfamily
JU2841_g18097.t1	IPR036837	Cation efflux protein, cytoplasmic domain superfamily
JU2841_g18097.t1	IPR050291	Cation Diffusion Facilitator Transporter
JU2841_g18097.t1	IPR027470	Cation efflux protein, cytoplasmic domain
JU2841_g3522.t1	IPR001356	Homeodomain
JU2841_g3522.t1	IPR009057	Homedomain-like superfamily
JU2841_g3522.t1	IPR017970	Homeobox, conserved site
JU2841_g4230.t1	IPR002539	MaoC-like dehydratase domain
JU2841_g4230.t1	IPR029069	HotDog domain superfamily
JU2841_g4230.t1	IPR054357	Peroxisomal multifunctional enzyme type 2-like, N-terminal domain
JU2841_g10682.t1	IPR032098	Acyltransferase, C-terminal domain
JU2841_g10682.t1	IPR002123	Phospholipid/glycerol acyltransferase
JU2841_g9825.t1	IPR000330	SNF2, N-terminal
JU2841_g9825.t1	IPR038718	SNF2-like, N-terminal domain superfamily
JU2841_g9825.t1	IPR027417	P-loop containing nucleoside triphosphate hydrolase
JU2841_g17753.t1	IPR036383	Thrombospondin type-1 repeat superfamily
JU2841_g17753.t1	IPR052065	Complement and asymmetry regulator
JU2841_g17753.t1	IPR000884	Thrombospondin type-1 (TSP1) repeat
JU2841_g1596.t1	IPR001876	Zinc finger, RanBP2-type
JU2841_g18254.t1	IPR001030	Aconitase/3-isopropylmalate dehydratase large subunit, alpha/beta/alpha domain
JU2841_g18254.t1	IPR050926	Aconitase/IPM Isomerase
JU2841_g18254.t1	IPR015928	Aconitase/3-isopropylmalate dehydratase, swivel
JU2841_g18254.t1	IPR018136	Aconitase family, 4Fe-4S cluster binding site
JU2841_g18254.t1	IPR006248	Aconitase, mitochondrial-like
JU2841_g18254.t1	IPR015931	Aconitase/3-isopropylmalate dehydratase large subunit, alpha/beta/alpha, subdomain 1/3
JU2841_g18254.t1	IPR015932	Aconitase, domain 2
JU2841_g18254.t1	IPR000573	Aconitase A/isopropylmalate dehydratase small subunit, swivel domain
JU2841_g18254.t1	IPR036008	Aconitase, iron-sulfur domain
JU2841_g18963.t1	IPR037036	GMP phosphodiesterase, delta subunit superfamily
JU2841_g18963.t1	IPR008015	GMP phosphodiesterase, delta subunit
JU2841_g18963.t1	IPR014756	Immunoglobulin E-set
JU2841_g18963.t1	IPR051519	PDE6D/unc-119 myristoyl-binding
JU2841_g15084.t1	IPR007284	Ground-like domain
JU2841_g17820.t1	IPR012885	Sdz-33, F-box domain
JU2841_g4480.t1	IPR001614	Myelin proteolipid protein PLP
JU2841_g3248.t1	IPR007992	Succinate dehydrogenase [ubiquinone] cytochrome b small subunit, CybS
JU2841_g3248.t1	IPR034804	Fumarate reductase/succinate dehydrogenase, transmembrane subunit
JU2841_g5752.t1	IPR055414	Disease resistance R13L4/SHOC-2-like, LRR domain
JU2841_g5752.t1	IPR032675	Leucine-rich repeat domain superfamily
JU2841_g5752.t1	IPR050216	Leucine-rich repeat domain-containing protein
JU2841_g5752.t1	IPR001611	Leucine-rich repeat
JU2841_g5752.t1	IPR003591	Leucine-rich repeat, typical subtype
JU2841_g7611.t1	IPR008266	Tyrosine-protein kinase, active site
JU2841_g7611.t1	IPR020635	Tyrosine-protein kinase, catalytic domain
JU2841_g7611.t1	IPR000719	Protein kinase domain
JU2841_g7611.t1	IPR050198	Non-receptor tyrosine kinases involved in cell signaling
JU2841_g7611.t1	IPR000980	SH2 domain
JU2841_g7611.t1	IPR001245	Serine-threonine/tyrosine-protein kinase, catalytic domain
JU2841_g7611.t1	IPR036860	SH2 domain superfamily
JU2841_g7611.t1	IPR017441	Protein kinase, ATP binding site
JU2841_g7611.t1	IPR035849	Fes/Fps/Fer, SH2 domain
JU2841_g7611.t1	IPR011009	Protein kinase-like domain superfamily
JU2841_g2897.t1	IPR009924	Protein of unknown function DUF1459
JU2841_g16215.t1	IPR046357	Peptidyl-prolyl cis-trans isomerase domain superfamily
JU2841_g16215.t1	IPR051989	FK506-binding protein-like isomerase
JU2841_g16215.t1	IPR001179	FKBP-type peptidyl-prolyl cis-trans isomerase domain
JU2841_g5537.t1	IPR019361	Histone PARylation factor 1
JU2841_g16079.t1	IPR013087	Zinc finger C2H2-type
JU2841_g16079.t1	IPR040436	Protein disconnected-like
JU2841_g16079.t1	IPR036236	Zinc finger C2H2 superfamily
JU2841_g4274.t1	IPR000873	AMP-dependent synthetase/ligase domain
JU2841_g4274.t1	IPR042099	ANL, N-terminal domain
JU2841_g4274.t1	IPR020845	AMP-binding, conserved site
JU2841_g4274.t1	IPR025110	AMP-binding enzyme, C-terminal domain
JU2841_g4274.t1	IPR045851	AMP-binding enzyme, C-terminal domain superfamily
JU2841_g5452.t1	IPR009981	Protein of unknown function DUF1505
JU2841_g2851.t1	IPR032788	Glycogen debranching enzyme, central domain
JU2841_g2851.t1	IPR006421	Glycogen debranching enzyme, metazoa
JU2841_g2851.t1	IPR032792	Glycogen debranching enzyme, glucanotransferase domain
JU2841_g2851.t1	IPR032790	Glycogen debranching enzyme, C-terminal
JU2841_g2851.t1	IPR010401	Glycogen debranching enzyme
JU2841_g2851.t1	IPR029436	Eukaryotic glycogen debranching enzyme, N-terminal domain
JU2841_g2851.t1	IPR017853	Glycoside hydrolase superfamily
JU2841_g2851.t1	IPR012341	Six-hairpin glycosidase-like superfamily
JU2841_g2851.t1	IPR008928	Six-hairpin glycosidase superfamily
JU2841_g11447.t1	IPR026055	Fatty acyl-CoA reductase
JU2841_g11447.t1	IPR033640	Fatty acyl-CoA reductase, C-terminal
JU2841_g11447.t1	IPR036291	NAD(P)-binding domain superfamily
JU2841_g11447.t1	IPR013120	Fatty acyl-CoA reductase-like, NAD-binding domain
JU2841_g10993.t1	IPR019448	NT-type C2 domain
JU2841_g10993.t1	IPR039931	EEIG1/2-like
JU2841_g12357.t1	IPR056459	DOP1-like, TPR domain
JU2841_g12357.t1	IPR056457	DOP1-like, C-terminal
JU2841_g12357.t1	IPR016024	Armadillo-type fold
JU2841_g12357.t1	IPR007249	DOP1, N-terminal
JU2841_g12357.t1	IPR040314	Protein DOP1
JU2841_g20300.t1	IPR040176	RING finger protein RNF121/RNF175
JU2841_g20300.t1	IPR001841	Zinc finger, RING-type
JU2841_g20300.t1	IPR013083	Zinc finger, RING/FYVE/PHD-type
JU2841_g506.t1	IPR022278	Phosphoserine aminotransferase
JU2841_g506.t1	IPR015424	Pyridoxal phosphate-dependent transferase
JU2841_g506.t1	IPR015422	Pyridoxal phosphate-dependent transferase, small domain
JU2841_g506.t1	IPR015421	Pyridoxal phosphate-dependent transferase, major domain
JU2841_g506.t1	IPR020578	Aminotransferase class-V, pyridoxal-phosphate binding site
JU2841_g506.t1	IPR000192	Aminotransferase class V domain
JU2841_g21089.t1	IPR003326	TRA-1 regulated
JU2841_g1467.t1	IPR050517	DNA Damage Response and Repair Kinase
JU2841_g1467.t1	IPR011989	Armadillo-like helical
JU2841_g1467.t1	IPR016024	Armadillo-type fold
JU2841_g20661.t1	IPR002293	Amino acid/polyamine transporter I
JU2841_g20661.t1	IPR029485	Cationic amino acid transporter, C-terminal
JU2841_g21609.t1	IPR036259	MFS transporter superfamily
JU2841_g21609.t1	IPR005828	Major facilitator, sugar transporter-like
JU2841_g21609.t1	IPR005829	Sugar transporter, conserved site
JU2841_g21609.t1	IPR020846	Major facilitator superfamily domain
JU2841_g8550.t1	IPR006029	Neurotransmitter-gated ion-channel transmembrane domain
JU2841_g8550.t1	IPR036734	Neurotransmitter-gated ion-channel ligand-binding domain superfamily
JU2841_g8550.t1	IPR018000	Neurotransmitter-gated ion-channel, conserved site
JU2841_g8550.t1	IPR006201	Neurotransmitter-gated ion-channel
JU2841_g8550.t1	IPR038050	Neuronal acetylcholine receptor
JU2841_g8550.t1	IPR006202	Neurotransmitter-gated ion-channel ligand-binding domain
JU2841_g8550.t1	IPR036719	Neurotransmitter-gated ion-channel transmembrane domain superfamily
JU2841_g1842.t1	IPR000859	CUB domain
JU2841_g1842.t1	IPR035914	Spermadhesin, CUB domain superfamily
JU2841_g1842.t1	IPR036055	LDL receptor-like superfamily
JU2841_g1842.t1	IPR002172	Low-density lipoprotein (LDL) receptor class A repeat
JU2841_g11999.t1	IPR053222	Zygotic Embryogenesis-Associated Protein
JU2841_g11999.t1	IPR012885	Sdz-33, F-box domain
JU2841_g12003.t1	IPR053222	Zygotic Embryogenesis-Associated Protein
JU2841_g12003.t1	IPR012885	Sdz-33, F-box domain
JU2841_g2640.t1	IPR029021	Protein-tyrosine phosphatase-like
JU2841_g3360.t1	IPR002121	HRDC domain
JU2841_g3360.t1	IPR012337	Ribonuclease H-like superfamily
JU2841_g3360.t1	IPR044876	HRDC domain superfamily
JU2841_g3360.t1	IPR036397	Ribonuclease H superfamily
JU2841_g3360.t1	IPR002562	3'-5' exonuclease domain
JU2841_g3360.t1	IPR012588	Exosome-associated factor Rrp6, N-terminal
JU2841_g3360.t1	IPR045092	Exosome complex exonuclease Rrp6-like
JU2841_g3360.t1	IPR049559	Rrp6-like, 3'-5' exonuclease domain
JU2841_g3360.t1	IPR010997	HRDC-like superfamily
JU2841_g8065.t1	IPR001304	C-type lectin-like
JU2841_g8065.t1	IPR016187	C-type lectin fold
JU2841_g8065.t1	IPR016186	C-type lectin-like/link domain superfamily
JU2841_g10676.t1	IPR045263	Glucose transporter GLUT
JU2841_g10676.t1	IPR036259	MFS transporter superfamily
JU2841_g10676.t1	IPR005828	Major facilitator, sugar transporter-like
JU2841_g10676.t1	IPR005829	Sugar transporter, conserved site
JU2841_g10676.t1	IPR020846	Major facilitator superfamily domain
JU2841_g5450.t1	IPR039556	ICL/PEPM domain
JU2841_g5450.t1	IPR046363	Malate synthase, N-terminal and TIM-barrel domains
JU2841_g5450.t1	IPR040442	Pyruvate kinase-like domain superfamily
JU2841_g5450.t1	IPR011076	Malate synthase superfamily
JU2841_g5450.t1	IPR044856	Malate synthase, C-terminal superfamily
JU2841_g5450.t1	IPR048356	Malate synthase, N-terminal domain
JU2841_g5450.t1	IPR006252	Malate synthase A
JU2841_g5450.t1	IPR018523	Isocitrate lyase/phosphorylmutase, conserved site
JU2841_g5450.t1	IPR006254	Isocitrate lyase
JU2841_g5450.t1	IPR048355	Malate synthase, C-terminal domain
JU2841_g5450.t1	IPR001465	Malate synthase, TIM barrel domain
JU2841_g5450.t1	IPR015813	Pyruvate/Phosphoenolpyruvate kinase-like domain superfamily
JU2841_g1766.t1	IPR006186	Serine/threonine-specific protein phosphatase/bis(5-nucleosyl)-tetraphosphatase
JU2841_g1766.t1	IPR004843	Calcineurin-like, phosphoesterase domain
JU2841_g1766.t1	IPR029052	Metallo-dependent phosphatase-like
JU2841_g1766.t1	IPR050341	Serine/threonine-protein phosphatase PP1 catalytic subunit
JU2841_g1766.t1	IPR031675	Serine-threonine protein phosphatase, N-terminal
JU2841_g13667.t1	IPR002542	T20D4.11-like domain
JU2841_g13667.t1	IPR016638	Uncharacterised protein family UPF0376
JU2841_g18773.t1	IPR029052	Metallo-dependent phosphatase-like
JU2841_g18773.t1	IPR006186	Serine/threonine-specific protein phosphatase/bis(5-nucleosyl)-tetraphosphatase
JU2841_g18773.t1	IPR050341	Serine/threonine-protein phosphatase PP1 catalytic subunit
JU2841_g18773.t1	IPR004843	Calcineurin-like, phosphoesterase domain
JU2841_g6090.t1	IPR036610	PEBP-like superfamily
JU2841_g6090.t1	IPR008914	Phosphatidylethanolamine-binding protein
JU2841_g6090.t1	IPR035810	Phosphatidylethanolamine-binding protein, eukaryotic
JU2841_g17282.t1	IPR019428	7TM GPCR, serpentine receptor class r (Str)
JU2841_g5618.t1	IPR003677	SXP/RAL-2 family protein Ani s 5-like, cation-binding domain
JU2841_g5618.t1	IPR052823	SXP/RAL-2-related
JU2841_g5621.t1	IPR003677	SXP/RAL-2 family protein Ani s 5-like, cation-binding domain
JU2841_g5621.t1	IPR052823	SXP/RAL-2-related
JU2841_g7311.t1	IPR036236	Zinc finger C2H2 superfamily
JU2841_g7311.t1	IPR013087	Zinc finger C2H2-type
JU2841_g13677.t1	IPR008979	Galactose-binding-like domain superfamily
JU2841_g13677.t1	IPR038680	PAW domain superfamily
JU2841_g13677.t1	IPR006588	Peptide N glycanase, PAW domain
JU2841_g18214.t1	IPR006202	Neurotransmitter-gated ion-channel ligand-binding domain
JU2841_g18214.t1	IPR018000	Neurotransmitter-gated ion-channel, conserved site
JU2841_g18214.t1	IPR006201	Neurotransmitter-gated ion-channel
JU2841_g18214.t1	IPR036734	Neurotransmitter-gated ion-channel ligand-binding domain superfamily
JU2841_g18203.t1	IPR000433	Zinc finger, ZZ-type
JU2841_g18203.t1	IPR008598	Di19, zinc-binding domain
JU2841_g18203.t1	IPR043145	Zinc finger, ZZ-type superfamily
JU2841_g18203.t1	IPR050774	KCMF1 and Dystrophin
JU2841_g6968.t1	IPR000742	EGF-like domain
JU2841_g3290.t1	IPR029000	Cyclophilin-like domain superfamily
JU2841_g3290.t1	IPR003613	U-box domain
JU2841_g3290.t1	IPR026951	Peptidyl-prolyl cis-trans isomerase like 2, U-box domain
JU2841_g3290.t1	IPR020892	Cyclophilin-type peptidyl-prolyl cis-trans isomerase, conserved site
JU2841_g3290.t1	IPR044666	Cyclophilin-type peptidyl-prolyl cis-trans isomerase, cyclophilin A-like
JU2841_g3290.t1	IPR013083	Zinc finger, RING/FYVE/PHD-type
JU2841_g3290.t1	IPR002130	Cyclophilin-type peptidyl-prolyl cis-trans isomerase domain
JU2841_g21098.t1	IPR019427	7TM GPCR, serpentine receptor class w (Srw)
JU2841_g21098.t1	IPR017452	GPCR, rhodopsin-like, 7TM
JU2841_g295.t1	IPR045860	Snake toxin-like superfamily
JU2841_g19887.t1	IPR003125	Domain of unknown function WSN
JU2841_g532.t1	IPR013870	Large ribosomal subunit protein mL54
JU2841_g1867.t1	IPR002227	Tyrosinase copper-binding domain
JU2841_g1867.t1	IPR008922	Di-copper centre-containing domain superfamily
JU2841_g1867.t1	IPR050316	Tyrosinase and Hemocyanin
JU2841_g7528.t1	IPR052475	Wnt Signal Transduction Protein
JU2841_g11366.t1	IPR001680	WD40 repeat
JU2841_g11366.t1	IPR015943	WD40/YVTN repeat-like-containing domain superfamily
JU2841_g11366.t1	IPR036322	WD40-repeat-containing domain superfamily
JU2841_g11366.t1	IPR019775	WD40 repeat, conserved site
JU2841_g11366.t1	IPR020472	PAC1/LIS1-like, WD-40 repeat
JU2841_g4389.t1	IPR011990	Tetratricopeptide-like helical domain superfamily
JU2841_g4389.t1	IPR039663	AIP/AIPL1/TTC9
JU2841_g4389.t1	IPR046357	Peptidyl-prolyl cis-trans isomerase domain superfamily
JU2841_g4389.t1	IPR019734	Tetratricopeptide repeat
JU2841_g4389.t1	IPR056277	AIP/AIPL, N-terminal FKBP-type PPIase domain
JU2841_g16767.t1	IPR036691	Endonuclease/exonuclease/phosphatase superfamily
JU2841_g16767.t1	IPR005135	Endonuclease/exonuclease/phosphatase
JU2841_g13305.t2	IPR019420	7TM GPCR, serpentine receptor class bc (Srbc)
JU2841_g18223.t1	IPR042269	Serine carboxypeptidase S28, SKS domain
JU2841_g18223.t1	IPR008758	Peptidase S28
JU2841_g18223.t1	IPR029058	Alpha/Beta hydrolase fold
JU2841_g11063.t1	IPR019804	Ras guanine-nucleotide exchange factor, conserved site
JU2841_g11063.t1	IPR000651	Ras-like guanine nucleotide exchange factor, N-terminal
JU2841_g11063.t1	IPR001895	Ras guanine-nucleotide exchange factors catalytic domain
JU2841_g11063.t1	IPR036964	Ras guanine-nucleotide exchange factor, catalytic domain superfamily
JU2841_g11063.t1	IPR008937	Ras-like guanine nucleotide exchange factor
JU2841_g11063.t1	IPR023578	Ras guanine nucleotide exchange factor domain superfamily
JU2841_g18301.t1	IPR018159	Spectrin/alpha-actinin
JU2841_g18301.t1	IPR002017	Spectrin repeat
JU2841_g18301.t1	IPR011992	EF-hand domain pair
JU2841_g18301.t1	IPR018247	EF-Hand 1, calcium-binding site
JU2841_g18301.t1	IPR002048	EF-hand domain
JU2841_g2615.t1	IPR022042	snRNA-activating protein complex, subunit 3
JU2841_g8705.t1	IPR000195	Rab-GAP-TBC domain
JU2841_g8705.t1	IPR050302	Rab GTPase-activating TBC domain-containing protein
JU2841_g8705.t1	IPR035969	Rab-GAP-TBC domain superfamily
JU2841_g1714.t1	IPR001873	Epithelial sodium channel
JU2841_g20913.t1	IPR001810	F-box domain
JU2841_g20913.t1	IPR053222	Zygotic Embryogenesis-Associated Protein
JU2841_g238.t1	IPR004826	Basic leucine zipper domain, Maf-type
JU2841_g238.t1	IPR008917	Transcription factor, Skn-1-like, DNA-binding domain superfamily
JU2841_g238.t1	IPR046347	Basic-leucine zipper domain superfamily
JU2841_g238.t1	IPR024874	Transcription factor Maf family
JU2841_g13698.t1	IPR053286	Nematode receptor-like srab
JU2841_g13698.t1	IPR019408	7TM GPCR, serpentine receptor class ab (Srab)
JU2841_g10012.t1	IPR019422	7TM GPCR, serpentine receptor class h (Srh)
JU2841_g10012.t1	IPR053220	Nematode receptor-like serpentine class H
JU2841_g21784.t2	IPR040032	DENN domain-containing protein 1A/1B/1C
JU2841_g21784.t2	IPR001194	cDENN domain
JU2841_g21784.t2	IPR005112	dDENN domain
JU2841_g21784.t2	IPR037516	Tripartite DENN domain
JU2841_g21784.t2	IPR005113	uDENN domain
JU2841_g21784.t2	IPR043153	DENN domain, C-terminal lobe
JU2841_g6772.t1	IPR035231	Protein of unknown function DUF5346
JU2841_g4940.t2	IPR055270	Fucosyltransferase, C-terminal
JU2841_g4940.t2	IPR038577	GT10-like, C-terminal domain superfamily
JU2841_g4940.t2	IPR001503	Glycosyl transferase family 10
JU2841_g4940.t2	IPR031481	Fucosyltransferase, N-terminal
JU2841_g20045.t1	IPR015422	Pyridoxal phosphate-dependent transferase, small domain
JU2841_g20045.t1	IPR015421	Pyridoxal phosphate-dependent transferase, major domain
JU2841_g20045.t1	IPR015424	Pyridoxal phosphate-dependent transferase
JU2841_g20045.t1	IPR014729	Rossmann-like alpha/beta/alpha sandwich fold
JU2841_g20045.t1	IPR011063	tRNA(Ile)-lysidine/2-thiocytidine synthase, N-terminal
JU2841_g20045.t1	IPR000192	Aminotransferase class V domain
JU2841_g18047.t1	IPR019734	Tetratricopeptide repeat
JU2841_g18047.t1	IPR029489	O-GlcNAc transferase, C-terminal
JU2841_g18047.t1	IPR037919	UDP-N-acetylglucosamine--peptide N-acetylglucosaminyltransferase 110kDa subunit
JU2841_g18047.t1	IPR011990	Tetratricopeptide-like helical domain superfamily
JU2841_g22499.t1	IPR000210	BTB/POZ domain
JU2841_g22499.t1	IPR011333	SKP1/BTB/POZ domain superfamily
JU2841_g22499.t1	IPR003131	Potassium channel tetramerisation-type BTB domain
JU2841_g22499.t1	IPR045068	BTB/POZ domain-containing adapter for CUL3-mediated RhoA degradation protein 1-3
JU2841_g2308.t1	IPR003894	TAFH/NHR1
JU2841_g2308.t1	IPR037249	TAFH/NHR1 domain superfamily
JU2841_g2308.t1	IPR007900	Transcription initiation factor TFIID component TAF4, C-terminal
JU2841_g2308.t1	IPR045144	Transcription initiation factor TFIID component TAF4
JU2841_g11323.t1	IPR002223	Pancreatic trypsin inhibitor Kunitz domain
JU2841_g11323.t1	IPR036880	Pancreatic trypsin inhibitor Kunitz domain superfamily
JU2841_g11323.t1	IPR052861	BPTI/Kunitz domain-containing protein
JU2841_g7420.t1	IPR008569	Protein of unknown function DUF851
JU2841_g17710.t1	IPR036865	CRAL-TRIO lipid binding domain superfamily
JU2841_g17710.t1	IPR013783	Immunoglobulin-like fold
JU2841_g17710.t1	IPR001251	CRAL-TRIO lipid binding domain
JU2841_g17710.t1	IPR000535	Major sperm protein (MSP) domain
JU2841_g17710.t1	IPR036273	CRAL/TRIO, N-terminal domain superfamily
JU2841_g17710.t1	IPR053012	Endoplasmic reticulum-organelle contact domain-containing protein
JU2841_g17710.t1	IPR008962	PapD-like superfamily
JU2841_g4859.t1	IPR004045	Glutathione S-transferase, N-terminal
JU2841_g4859.t1	IPR036249	Thioredoxin-like superfamily
JU2841_g4859.t1	IPR036282	Glutathione S-transferase, C-terminal domain superfamily
JU2841_g4859.t1	IPR010987	Glutathione S-transferase, C-terminal-like
JU2841_g4859.t1	IPR050213	Glutathione S-transferase superfamily
JU2841_g4859.t1	IPR004046	Glutathione S-transferase, C-terminal
JU2841_g18845.t1	IPR003347	JmjC domain
JU2841_g18845.t1	IPR050910	JMJD6 family arginine demethylases/lysyl-hydroxylases
JU2841_g4922.t1	IPR006818	Histone chaperone ASF1-like
JU2841_g4922.t1	IPR036747	Histone chaperone ASF1-like superfamily
JU2841_g4922.t1	IPR017282	Histone deposition protein Asf1
JU2841_g14305.t1	IPR010742	Respirasome Complex Assembly Factor 1
JU2841_g14305.t1	IPR029008	ER membrane protein complex subunit 6-like
JU2841_g14847.t1	IPR007284	Ground-like domain
JU2841_g13228.t1	IPR019425	7TM GPCR, serpentine receptor class t (Srt)
JU2841_g7273.t1	IPR017452	GPCR, rhodopsin-like, 7TM
JU2841_g7273.t1	IPR052665	Neuropeptide-activated GPCR
JU2841_g7273.t1	IPR019426	7TM GPCR, serpentine receptor class v (Srv)
JU2841_g16945.t1	IPR019430	7TM GPCR, serpentine receptor class x (Srx)
JU2841_g16945.t1	IPR017452	GPCR, rhodopsin-like, 7TM
JU2841_g17915.t1	IPR012337	Ribonuclease H-like superfamily
JU2841_g17915.t1	IPR008906	HAT, C-terminal dimerisation domain
JU2841_g10968.t1	IPR020459	AMP-binding
JU2841_g10968.t1	IPR020845	AMP-binding, conserved site
JU2841_g10968.t1	IPR025110	AMP-binding enzyme, C-terminal domain
JU2841_g10968.t1	IPR000873	AMP-dependent synthetase/ligase domain
JU2841_g10968.t1	IPR045851	AMP-binding enzyme, C-terminal domain superfamily
JU2841_g10968.t1	IPR042099	ANL, N-terminal domain
JU2841_g18195.t1	IPR036236	Zinc finger C2H2 superfamily
JU2841_g18195.t1	IPR003604	Matrin/U1-C-like, C2H2-type zinc finger
JU2841_g18195.t1	IPR040107	U4/U6.U5 small nuclear ribonucleoprotein component Snu23
JU2841_g18195.t1	IPR022755	Zinc finger, double-stranded RNA binding
JU2841_g21629.t1	IPR040437	Uncharacterized protein F10E9.3-like
JU2841_g10452.t1	IPR038077	Troponin domain superfamily
JU2841_g10452.t1	IPR027707	Troponin T
JU2841_g10452.t1	IPR001978	Troponin
JU2841_g13278.t1	IPR001810	F-box domain
JU2841_g13278.t1	IPR002900	Domain of unknown function DUF38/FTH, Caenorhabditis species
JU2841_g13278.t1	IPR040161	F-box A protein FB224
JU2841_g4977.t1	IPR006671	Cyclin, N-terminal
JU2841_g4977.t1	IPR039361	Cyclin
JU2841_g4977.t1	IPR004367	Cyclin, C-terminal domain
JU2841_g4977.t1	IPR036915	Cyclin-like superfamily
JU2841_g4977.t1	IPR013763	Cyclin-like domain
JU2841_g18794.t1	IPR019425	7TM GPCR, serpentine receptor class t (Srt)
JU2841_g20644.t1	IPR003958	Transcription factor CBF/NF-Y/archaeal histone domain
JU2841_g20644.t1	IPR009072	Histone-fold
JU2841_g20644.t1	IPR050568	Transcription/DNA replication regulator
JU2841_g14710.t1	IPR019425	7TM GPCR, serpentine receptor class t (Srt)
JU2841_g9513.t1	IPR001054	Adenylyl cyclase class-3/4/guanylyl cyclase
JU2841_g9513.t1	IPR029787	Nucleotide cyclase
JU2841_g9513.t1	IPR011009	Protein kinase-like domain superfamily
JU2841_g9513.t1	IPR001828	Receptor, ligand binding region
JU2841_g9513.t1	IPR011645	Haem NO binding associated
JU2841_g9513.t1	IPR018297	Adenylyl cyclase class-4/guanylyl cyclase, conserved site
JU2841_g9513.t1	IPR001170	Adenylyl cyclase class-4/guanylyl cyclase
JU2841_g9513.t1	IPR028082	Periplasmic binding protein-like I
JU2841_g9513.t1	IPR050401	Cyclic nucleotide synthase
JU2841_g9513.t1	IPR000719	Protein kinase domain
JU2841_g9513.t1	IPR001245	Serine-threonine/tyrosine-protein kinase, catalytic domain
JU2841_g17633.t2	IPR044285	Periodic tryptophan protein 1
JU2841_g17633.t2	IPR015943	WD40/YVTN repeat-like-containing domain superfamily
JU2841_g17633.t2	IPR049566	WDR59/RTC1-like, RING zinc finger domain
JU2841_g17633.t2	IPR001680	WD40 repeat
JU2841_g17633.t2	IPR036322	WD40-repeat-containing domain superfamily
JU2841_g12318.t1	IPR000344	7TM GPCR, serpentine receptor class a (Sra)
JU2841_g9322.t1	IPR000210	BTB/POZ domain
JU2841_g9322.t1	IPR011043	Galactose oxidase/kelch, beta-propeller
JU2841_g9322.t1	IPR011333	SKP1/BTB/POZ domain superfamily
JU2841_g9322.t1	IPR006652	Kelch repeat type 1
JU2841_g9322.t1	IPR015915	Kelch-type beta-propeller
JU2841_g9322.t1	IPR011705	BTB/Kelch-associated
JU2841_g19724.t1	IPR040161	F-box A protein FB224
JU2841_g19724.t1	IPR002900	Domain of unknown function DUF38/FTH, Caenorhabditis species
JU2841_g17883.t2	IPR012590	POPLD domain
JU2841_g17883.t2	IPR055079	POP1, C-terminal domain
JU2841_g17883.t2	IPR009723	Pop1, N-terminal
JU2841_g17883.t2	IPR039182	Ribonucleases P/MRP protein subunit Pop1
JU2841_g5523.t1	IPR033851	Mitochondrial intermediate peptidase
JU2841_g5523.t1	IPR024079	Metallopeptidase, catalytic domain superfamily
JU2841_g5523.t1	IPR045090	Peptidase M3A/M3B
JU2841_g5523.t1	IPR024077	Neurolysin/Thimet oligopeptidase, domain 2
JU2841_g5523.t1	IPR001567	Peptidase M3A/M3B catalytic domain
JU2841_g15172.t1	IPR001628	Zinc finger, nuclear hormone receptor-type
JU2841_g15172.t1	IPR051152	Caenorhabditis elegans Orphan Nuclear Receptors
JU2841_g15172.t1	IPR013088	Zinc finger, NHR/GATA-type
JU2841_g15172.t1	IPR049636	Hepatocyte nuclear factor 4-like, DNA-binding domain
JU2841_g14095.t1	IPR019428	7TM GPCR, serpentine receptor class r (Str)
JU2841_g15939.t1	IPR024041	Ammonium transporter AmtB-like domain
JU2841_g15939.t1	IPR029020	Ammonium/urea transporter
JU2841_g15939.t1	IPR002229	Blood group Rhesus C/E/D polypeptide
JU2841_g20038.t1	IPR009028	Coatomer/calthrin adaptor appendage, C-terminal subdomain
JU2841_g20038.t1	IPR012295	TBP domain superfamily
JU2841_g20038.t1	IPR015151	Beta-adaptin appendage, C-terminal subdomain
JU2841_g2027.t1	IPR000719	Protein kinase domain
JU2841_g2027.t1	IPR001245	Serine-threonine/tyrosine-protein kinase, catalytic domain
JU2841_g2027.t1	IPR036860	SH2 domain superfamily
JU2841_g2027.t1	IPR000980	SH2 domain
JU2841_g2027.t1	IPR017441	Protein kinase, ATP binding site
JU2841_g2027.t1	IPR020635	Tyrosine-protein kinase, catalytic domain
JU2841_g2027.t1	IPR011009	Protein kinase-like domain superfamily
JU2841_g2027.t1	IPR035849	Fes/Fps/Fer, SH2 domain
JU2841_g2027.t1	IPR050198	Non-receptor tyrosine kinases involved in cell signaling
JU2841_g10736.t2	IPR014746	Glutamine synthetase/guanido kinase, catalytic domain
JU2841_g10736.t2	IPR022413	ATP:guanido phosphotransferase, N-terminal
JU2841_g10736.t2	IPR022415	ATP:guanido phosphotransferase active site
JU2841_g10736.t2	IPR000749	ATP:guanido phosphotransferase
JU2841_g10736.t2	IPR022414	ATP:guanido phosphotransferase, catalytic domain
JU2841_g10736.t2	IPR036802	ATP:guanido phosphotransferase, N-terminal domain superfamily
JU2841_g15906.t1	IPR019430	7TM GPCR, serpentine receptor class x (Srx)
JU2841_g15906.t1	IPR017452	GPCR, rhodopsin-like, 7TM
JU2841_g1498.t1	IPR019150	Vesicle transport protein, Use1
JU2841_g17793.t1	IPR009545	Tight junction protein, claudin-like
JU2841_g19210.t1	IPR027078	Small nuclear ribonucleoprotein E
JU2841_g19210.t1	IPR001163	Sm domain, eukaryotic/archaea-type
JU2841_g19210.t1	IPR047575	Sm domain
JU2841_g19210.t1	IPR010920	LSM domain superfamily
JU2841_g20368.t1	IPR019013	Vacuolar ATPase assembly integral membrane protein Vma21
JU2841_g16050.t1	IPR050111	C-type lectin and snaclec domain-containing protein
JU2841_g16050.t1	IPR001304	C-type lectin-like
JU2841_g16050.t1	IPR016187	C-type lectin fold
JU2841_g16050.t1	IPR016186	C-type lectin-like/link domain superfamily
JU2841_g16615.t1	IPR004151	7TM GPCR, serpentine receptor class e (Sre)
JU2841_g16615.t1	IPR052854	Nematode Serpentine Receptor Class Epsilon
JU2841_g15733.t1	IPR036388	Winged helix-like DNA-binding domain superfamily
JU2841_g15733.t1	IPR037855	Vacuolar protein sorting protein 36
JU2841_g15733.t1	IPR021648	Vacuolar protein sorting protein 36, GLUE domain
JU2841_g15733.t1	IPR040608	Snf8/Vps36 family
JU2841_g15733.t1	IPR011993	PH-like domain superfamily
JU2841_g15733.t1	IPR036390	Winged helix DNA-binding domain superfamily
JU2841_g20264.t1	IPR012292	Globin/Protoglobin
JU2841_g20264.t1	IPR044399	Myoglobin-like, M family globin domain
JU2841_g20264.t1	IPR009050	Globin-like superfamily
JU2841_g5274.t1	IPR040161	F-box A protein FB224
JU2841_g5274.t1	IPR002900	Domain of unknown function DUF38/FTH, Caenorhabditis species
JU2841_g5458.t1	IPR003839	7TM GPCR, serpentine receptor class u (Sru)
JU2841_g6736.t1	IPR009075	Acyl-CoA dehydrogenase/oxidase, C-terminal
JU2841_g6736.t1	IPR049448	ACAD9/ACADV-like, C-terminal domain
JU2841_g6736.t1	IPR013786	Acyl-CoA dehydrogenase/oxidase, N-terminal
JU2841_g6736.t1	IPR009100	Acyl-CoA dehydrogenase/oxidase, N-terminal and middle domain superfamily
JU2841_g6736.t1	IPR037069	Acyl-CoA dehydrogenase/oxidase, N-terminal domain superfamily
JU2841_g6736.t1	IPR036250	Acyl-CoA dehydrogenase-like, C-terminal
JU2841_g6736.t1	IPR046373	Acyl-CoA oxidase/dehydrogenase, middle domain superfamily
JU2841_g10705.t1	IPR040040	Autophagy-related protein 11
JU2841_g10705.t1	IPR019460	Autophagy-related protein 11, C-terminal
JU2841_g10747.t1	IPR027417	P-loop containing nucleoside triphosphate hydrolase
JU2841_g10747.t1	IPR003593	AAA+ ATPase domain
JU2841_g10747.t1	IPR036640	ABC transporter type 1, transmembrane domain superfamily
JU2841_g10747.t1	IPR003439	ABC transporter-like, ATP-binding domain
JU2841_g10747.t1	IPR017871	ABC transporter-like, conserved site
JU2841_g10747.t1	IPR011527	ABC transporter type 1, transmembrane domain
JU2841_g10747.t1	IPR039421	Type 1 protein exporter
JU2841_g15401.t1	IPR003839	7TM GPCR, serpentine receptor class u (Sru)
JU2841_g16923.t2	IPR019420	7TM GPCR, serpentine receptor class bc (Srbc)
JU2841_g6413.t2	IPR036420	BRCT domain superfamily
JU2841_g6413.t2	IPR001357	BRCT domain
JU2841_g6413.t2	IPR051579	DNA Damage Response and Transcriptional Regulator
JU2841_g5343.t1	IPR008164	Repeat of unknown function XGLTT
JU2841_g20152.t2	IPR001202	WW domain
JU2841_g20152.t2	IPR050409	E3 ubiquitin-protein ligase
JU2841_g20152.t2	IPR000569	HECT domain
JU2841_g20152.t2	IPR036020	WW domain superfamily
JU2841_g20152.t2	IPR040524	E3 ubiquitin-protein ligase HECW1, helical box domain
JU2841_g20152.t2	IPR035983	HECT, E3 ligase catalytic domain
JU2841_g11711.t1	IPR008164	Repeat of unknown function XGLTT
JU2841_g18039.t1	IPR004788	Ribose 5-phosphate isomerase, type A
JU2841_g18039.t1	IPR037171	NagB/RpiA transferase-like
JU2841_g15477.t1	IPR000536	Nuclear hormone receptor, ligand-binding domain
JU2841_g15477.t1	IPR013088	Zinc finger, NHR/GATA-type
JU2841_g15477.t1	IPR049636	Hepatocyte nuclear factor 4-like, DNA-binding domain
JU2841_g15477.t1	IPR035500	Nuclear hormone receptor-like domain superfamily
JU2841_g15477.t1	IPR001628	Zinc finger, nuclear hormone receptor-type
JU2841_g18593.t1	IPR003109	GoLoco motif
JU2841_g18593.t1	IPR011990	Tetratricopeptide-like helical domain superfamily
JU2841_g676.t1	IPR036052	Tryptophan synthase beta chain-like, PALP domain superfamily
JU2841_g676.t1	IPR000634	Serine/threonine dehydratase, pyridoxal-phosphate-binding site
JU2841_g676.t1	IPR001926	Tryptophan synthase beta chain-like, PALP domain
JU2841_g4385.t1	IPR051436	Autophagy-related EPG5
JU2841_g10381.t1	IPR017452	GPCR, rhodopsin-like, 7TM
JU2841_g10381.t1	IPR019427	7TM GPCR, serpentine receptor class w (Srw)
JU2841_g10381.t1	IPR000276	G protein-coupled receptor, rhodopsin-like
JU2841_g14261.t1	IPR036055	LDL receptor-like superfamily
JU2841_g14261.t1	IPR002172	Low-density lipoprotein (LDL) receptor class A repeat
JU2841_g14261.t1	IPR002557	Chitin binding domain
JU2841_g14261.t1	IPR050685	Low-density lipoprotein receptor
JU2841_g14261.t1	IPR023415	Low-density lipoprotein (LDL) receptor class A, conserved site
JU2841_g21308.t1	IPR025476	Helitron helicase-like domain
JU2841_g21308.t1	IPR027417	P-loop containing nucleoside triphosphate hydrolase
JU2841_g21308.t1	IPR010285	DNA helicase Pif1-like, DEAD-box helicase domain
JU2841_g1753.t1	IPR056350	Pre-mRNA-splicing factor SYF1, central HAT repeats domain
JU2841_g1753.t1	IPR011990	Tetratricopeptide-like helical domain superfamily
JU2841_g1753.t1	IPR055433	Pre-mRNA-splicing factor Syf1-like, N-terminal HAT-repeats domain
JU2841_g1753.t1	IPR045075	Pre-mRNA-splicing factor Syf1-like
JU2841_g1753.t1	IPR055430	Pre-mRNA-splicing factor Syf1/CRNKL1-like, C-terminal HAT-repeats domain
JU2841_g1753.t1	IPR003107	HAT (Half-A-TPR) repeat
JU2841_g9417.t1	IPR049899	Zinc finger, C2HC/C3H-type
JU2841_g9417.t1	IPR026319	Zinc finger C2HC domain-containing protein 1A/B-like
JU2841_g16916.t1	IPR019427	7TM GPCR, serpentine receptor class w (Srw)
JU2841_g16916.t1	IPR017452	GPCR, rhodopsin-like, 7TM
JU2841_g16090.t1	IPR013099	Potassium channel domain
JU2841_g16090.t1	IPR003280	Two pore domain potassium channel
JU2841_g19605.t1	IPR013320	Concanavalin A-like lectin/glucanase domain superfamily
JU2841_g19605.t1	IPR001079	Galectin, carbohydrate recognition domain
JU2841_g19605.t1	IPR044156	Galectin-like
JU2841_g8865.t1	IPR001841	Zinc finger, RING-type
JU2841_g8865.t1	IPR013083	Zinc finger, RING/FYVE/PHD-type
JU2841_g19664.t1	IPR033182	MICOS complex subunit MIC26/MIC27, animal
JU2841_g19664.t1	IPR019166	MICOS complex subunit MIC26/MIC27
JU2841_g16640.t1	IPR028144	Cysteine-rich transmembrane domain
JU2841_g9866.t1	IPR001810	F-box domain
JU2841_g9866.t1	IPR053222	Zygotic Embryogenesis-Associated Protein
JU2841_g597.t1	IPR013087	Zinc finger C2H2-type
JU2841_g597.t1	IPR036236	Zinc finger C2H2 superfamily
JU2841_g597.t1	IPR003656	Zinc finger, BED-type
JU2841_g13876.t1	IPR019423	7TM GPCR, serpentine receptor class j (Srj)
JU2841_g5970.t1	IPR000558	Histone H2B
JU2841_g5970.t1	IPR009072	Histone-fold
JU2841_g5970.t1	IPR007125	Histone H2A/H2B/H3
JU2841_g5970.t1	IPR055333	Histone H2B, conserved site
JU2841_g7002.t1	IPR000558	Histone H2B
JU2841_g7002.t1	IPR009072	Histone-fold
JU2841_g7002.t1	IPR007125	Histone H2A/H2B/H3
JU2841_g7002.t1	IPR055333	Histone H2B, conserved site
JU2841_g5982.t1	IPR000558	Histone H2B
JU2841_g5982.t1	IPR009072	Histone-fold
JU2841_g5982.t1	IPR007125	Histone H2A/H2B/H3
JU2841_g5982.t1	IPR055333	Histone H2B, conserved site
JU2841_g5990.t1	IPR000558	Histone H2B
JU2841_g5990.t1	IPR009072	Histone-fold
JU2841_g5990.t1	IPR007125	Histone H2A/H2B/H3
JU2841_g5990.t1	IPR055333	Histone H2B, conserved site
JU2841_g14501.t2	IPR036397	Ribonuclease H superfamily
JU2841_g14501.t2	IPR040393	Three-prime repair exonuclease 1/2
JU2841_g14501.t2	IPR012337	Ribonuclease H-like superfamily
JU2841_g5748.t1	IPR001938	Thaumatin family
JU2841_g5748.t1	IPR037176	Osmotin/thaumatin-like superfamily
JU2841_g6673.t1	IPR000897	Signal recognition particle, SRP54 subunit, GTPase domain
JU2841_g6673.t1	IPR036891	Signal recognition particle, SRP54 subunit, M-domain superfamily
JU2841_g6673.t1	IPR022941	Signal recognition particle, SRP54 subunit
JU2841_g6673.t1	IPR027417	P-loop containing nucleoside triphosphate hydrolase
JU2841_g6673.t1	IPR003593	AAA+ ATPase domain
JU2841_g6673.t1	IPR013822	Signal recognition particle SRP54, helical bundle
JU2841_g6673.t1	IPR042101	Signal recognition particle SRP54, N-terminal domain superfamily
JU2841_g6673.t1	IPR006325	Signal recognition particle, SRP54 subunit, eukaryotic
JU2841_g6673.t1	IPR036225	SRP/SRP receptor, N-terminal
JU2841_g6673.t1	IPR004125	Signal recognition particle, SRP54 subunit, M-domain
JU2841_g7808.t1	IPR000742	EGF-like domain
JU2841_g7808.t1	IPR018097	EGF-like calcium-binding, conserved site
JU2841_g7808.t1	IPR000152	EGF-type aspartate/asparagine hydroxylation site
JU2841_g7808.t1	IPR024731	NELL2-like, EGF domain
JU2841_g7808.t1	IPR013320	Concanavalin A-like lectin/glucanase domain superfamily
JU2841_g7808.t1	IPR003410	HYR domain
JU2841_g7808.t1	IPR009030	Growth factor receptor cysteine-rich domain superfamily
JU2841_g7808.t1	IPR011641	Tyrosine-protein kinase ephrin type A/B receptor-like
JU2841_g7808.t1	IPR001881	EGF-like calcium-binding domain
JU2841_g7808.t1	IPR051022	Notch Signaling and Cell Fate Determination
JU2841_g7808.t1	IPR000436	Sushi/SCR/CCP domain
JU2841_g7808.t1	IPR013032	EGF-like, conserved site
JU2841_g5731.t1	IPR035595	UDP-glycosyltransferase family, conserved site
JU2841_g5731.t1	IPR050271	UDP-glycosyltransferase
JU2841_g5731.t1	IPR002213	UDP-glucuronosyl/UDP-glucosyltransferase
JU2841_g14651.t1	IPR006342	Methyltransferase FkbM
JU2841_g14235.t1	IPR057588	NWD1/2-like, winged helix-turn-helix domain
JU2841_g14235.t1	IPR011047	Quinoprotein alcohol dehydrogenase-like superfamily
JU2841_g14235.t1	IPR001680	WD40 repeat
JU2841_g14235.t1	IPR027417	P-loop containing nucleoside triphosphate hydrolase
JU2841_g14235.t1	IPR056534	NWD2, C-terminal beta-propeller domain
JU2841_g14235.t1	IPR025139	Domain of unknown function DUF4062
JU2841_g14235.t1	IPR015943	WD40/YVTN repeat-like-containing domain superfamily
JU2841_g14235.t1	IPR019775	WD40 repeat, conserved site
JU2841_g14235.t1	IPR052752	NACHT and WD repeat domain-containing protein
JU2841_g14235.t1	IPR007111	NACHT nucleoside triphosphatase
JU2841_g8923.t1	IPR002918	Lipase EstA/Esterase EstB
JU2841_g8923.t1	IPR029058	Alpha/Beta hydrolase fold
JU2841_g11534.t2	IPR036020	WW domain superfamily
JU2841_g11534.t2	IPR011524	SARAH domain
JU2841_g11534.t2	IPR001202	WW domain
JU2841_g11534.t2	IPR030030	Scaffold protein salvador
JU2841_g9093.t1	IPR011022	Arrestin C-terminal-like domain
JU2841_g9093.t1	IPR014752	Arrestin-like, C-terminal
JU2841_g9093.t1	IPR050357	Arrestin domain-containing protein
JU2841_g9093.t1	IPR011021	Arrestin-like, N-terminal
JU2841_g9093.t1	IPR014756	Immunoglobulin E-set
JU2841_g18134.t1	IPR000152	EGF-type aspartate/asparagine hydroxylation site
JU2841_g18134.t1	IPR002035	von Willebrand factor, type A
JU2841_g18134.t1	IPR000742	EGF-like domain
JU2841_g18134.t1	IPR057353	TNF receptor-like domain
JU2841_g18134.t1	IPR024731	NELL2-like, EGF domain
JU2841_g18134.t1	IPR036465	von Willebrand factor A-like domain superfamily
JU2841_g18134.t1	IPR000082	SEA domain
JU2841_g18134.t1	IPR049883	NOTCH1 EGF-like calcium-binding domain
JU2841_g18134.t1	IPR006150	Cysteine-rich repeat
JU2841_g18134.t1	IPR013032	EGF-like, conserved site
JU2841_g18134.t1	IPR018097	EGF-like calcium-binding, conserved site
JU2841_g18134.t1	IPR001881	EGF-like calcium-binding domain
JU2841_g18134.t1	IPR056590	Mua-3/Mup-4, EGF-like domain
JU2841_g18134.t1	IPR009030	Growth factor receptor cysteine-rich domain superfamily
JU2841_g3378.t1	IPR006989	NAB co-repressor, domain
JU2841_g3378.t1	IPR006988	Nab, N-terminal
JU2841_g3378.t1	IPR038398	NAB co-repressor domain 2 superfamily
JU2841_g3378.t1	IPR039040	NAB family
JU2841_g18069.t1	IPR006026	Peptidase, metallopeptidase
JU2841_g18069.t1	IPR000884	Thrombospondin type-1 (TSP1) repeat
JU2841_g18069.t1	IPR000859	CUB domain
JU2841_g18069.t1	IPR000742	EGF-like domain
JU2841_g18069.t1	IPR036383	Thrombospondin type-1 repeat superfamily
JU2841_g18069.t1	IPR017050	Metallopeptidase, nematode
JU2841_g18069.t1	IPR035914	Spermadhesin, CUB domain superfamily
JU2841_g18069.t1	IPR001506	Peptidase M12A
JU2841_g18069.t1	IPR034035	Astacin-like metallopeptidase domain
JU2841_g18069.t1	IPR024079	Metallopeptidase, catalytic domain superfamily
JU2841_g13381.t1	IPR036259	MFS transporter superfamily
JU2841_g13381.t1	IPR011701	Major facilitator superfamily
JU2841_g13381.t1	IPR020846	Major facilitator superfamily domain
JU2841_g6719.t1	IPR016187	C-type lectin fold
JU2841_g6719.t1	IPR001304	C-type lectin-like
JU2841_g6719.t1	IPR016186	C-type lectin-like/link domain superfamily
JU2841_g15907.t1	IPR017452	GPCR, rhodopsin-like, 7TM
JU2841_g15907.t1	IPR019430	7TM GPCR, serpentine receptor class x (Srx)
JU2841_g626.t1	IPR013083	Zinc finger, RING/FYVE/PHD-type
JU2841_g626.t1	IPR027370	Zinc finger, RING-type, eukaryotic
JU2841_g626.t1	IPR001841	Zinc finger, RING-type
JU2841_g626.t1	IPR017907	Zinc finger, RING-type, conserved site
JU2841_g626.t1	IPR052667	E3 ubiquitin-protein ligase RING-type
JU2841_g12447.t1	IPR039908	Protein sepa-1
JU2841_g19106.t1	IPR050920	Nematode receptor-like class delta
JU2841_g19106.t1	IPR019421	7TM GPCR, serpentine receptor class d (Srd)
JU2841_g11105.t1	IPR003609	PAN/Apple domain
JU2841_g11105.t1	IPR052774	C. elegans Developmental and Neuronal Protein
JU2841_g22409.t1	IPR016186	C-type lectin-like/link domain superfamily
JU2841_g22409.t1	IPR001304	C-type lectin-like
JU2841_g22409.t1	IPR016187	C-type lectin fold
JU2841_g16992.t1	IPR053220	Nematode receptor-like serpentine class H
JU2841_g16992.t1	IPR019422	7TM GPCR, serpentine receptor class h (Srh)
JU2841_g19794.t1	IPR040161	F-box A protein FB224
JU2841_g19794.t1	IPR036047	F-box-like domain superfamily
JU2841_g19794.t1	IPR001810	F-box domain
JU2841_g19794.t1	IPR002900	Domain of unknown function DUF38/FTH, Caenorhabditis species
JU2841_g8542.t1	IPR002048	EF-hand domain
JU2841_g8542.t1	IPR011992	EF-hand domain pair
JU2841_g8542.t1	IPR050403	Myosin regulatory light chain
JU2841_g8542.t1	IPR018247	EF-Hand 1, calcium-binding site
JU2841_g18713.t1	IPR018792	Nuclear protein 1-like
JU2841_g9413.t2	IPR009635	Neural proliferation differentiation control-1
JU2841_g20166.t1	IPR009012	GrpE nucleotide exchange factor, head
JU2841_g20166.t1	IPR000740	GrpE nucleotide exchange factor
JU2841_g20166.t1	IPR013805	GrpE nucleotide exchange factor, coiled-coil
JU2841_g7022.t1	IPR027359	Voltage-dependent channel domain superfamily
JU2841_g7022.t1	IPR002077	Voltage-dependent calcium channel, alpha-1 subunit
JU2841_g7022.t1	IPR014873	Voltage-dependent calcium channel, alpha-1 subunit, IQ domain
JU2841_g7022.t1	IPR031649	Voltage-dependent L-type calcium channel, IQ-associated domain
JU2841_g7022.t1	IPR005821	Ion transport domain
JU2841_g7022.t1	IPR005446	Voltage-dependent calcium channel, L-type, alpha-1 subunit
JU2841_g7022.t1	IPR050599	Voltage-dependent calcium channel alpha-1 subunit
JU2841_g12242.t1	IPR002659	Glycosyl transferase, family 31
JU2841_g4564.t1	IPR009658	Domain of unknown function DUF1248
JU2841_g4564.t1	IPR016181	Acyl-CoA N-acyltransferase
JU2841_g14309.t1	IPR029000	Cyclophilin-like domain superfamily
JU2841_g14309.t1	IPR002130	Cyclophilin-type peptidyl-prolyl cis-trans isomerase domain
JU2841_g2286.t1	IPR002715	Nascent polypeptide-associated complex NAC domain
JU2841_g2286.t1	IPR016641	Nascent polypeptide-associated complex subunit alpha-like
JU2841_g2286.t1	IPR038187	NAC A/B domain superfamily
JU2841_g2286.t1	IPR044034	Nascent polypeptide-associated complex subunit alpha-like, UBA domain
JU2841_g13917.t1	IPR019425	7TM GPCR, serpentine receptor class t (Srt)
JU2841_g9143.t1	IPR003280	Two pore domain potassium channel
JU2841_g9143.t1	IPR013099	Potassium channel domain
JU2841_g9143.t1	IPR003092	Two pore domain potassium channel, TASK family
JU2841_g8561.t1	IPR014025	Glutaredoxin subgroup
JU2841_g8561.t1	IPR011899	Glutaredoxin, eukaryotic/virial
JU2841_g8561.t1	IPR002109	Glutaredoxin
JU2841_g8561.t1	IPR036249	Thioredoxin-like superfamily
JU2841_g12303.t1	IPR027417	P-loop containing nucleoside triphosphate hydrolase
JU2841_g12303.t1	IPR038376	ATP synthase, alpha subunit, C-terminal domain superfamily
JU2841_g12303.t1	IPR000793	ATP synthase, alpha subunit, C-terminal
JU2841_g12303.t1	IPR005294	ATP synthase, F1 complex, alpha subunit
JU2841_g12303.t1	IPR020003	ATPase, alpha/beta subunit, nucleotide-binding domain, active site
JU2841_g12303.t1	IPR000194	ATPase, F1/V1/A1 complex, alpha/beta subunit, nucleotide-binding domain
JU2841_g12303.t1	IPR036121	ATPase, F1/V1/A1 complex, alpha/beta subunit, N-terminal domain superfamily
JU2841_g12303.t1	IPR023366	ATP synthase subunit alpha, N-terminal domain-like superfamily
JU2841_g12303.t1	IPR033732	ATP synthase, F1 complex, alpha subunit nucleotide-binding domain
JU2841_g12303.t1	IPR004100	ATPase, F1/V1/A1 complex, alpha/beta subunit, N-terminal domain
JU2841_g18417.t1	IPR011990	Tetratricopeptide-like helical domain superfamily
JU2841_g18417.t1	IPR003109	GoLoco motif
JU2841_g7756.t1	IPR006677	tRNA intron endonuclease, catalytic domain-like
JU2841_g7756.t1	IPR011856	tRNA endonuclease-like domain superfamily
JU2841_g7756.t1	IPR036167	tRNA intron endonuclease, catalytic domain-like superfamily
JU2841_g14429.t1	IPR036204	ATP synthase-coupling factor 6 superfamily, mitochondrial
JU2841_g14429.t1	IPR008387	ATP synthase-coupling factor 6, mitochondrial
JU2841_g14949.t1	IPR001005	SANT/Myb domain
JU2841_g14949.t1	IPR000949	ELM2 domain
JU2841_g14949.t1	IPR051066	Transcriptional Regulator and Corepressor
JU2841_g14949.t1	IPR017884	SANT domain
JU2841_g14949.t1	IPR009057	Homedomain-like superfamily
JU2841_g14949.t1	IPR000679	Zinc finger, GATA-type
JU2841_g13469.t1	IPR019422	7TM GPCR, serpentine receptor class h (Srh)
JU2841_g8003.t1	IPR052499	Caenorhabditis elegans Nuclear Hormone Receptors
JU2841_g8003.t1	IPR000536	Nuclear hormone receptor, ligand-binding domain
JU2841_g8003.t1	IPR035500	Nuclear hormone receptor-like domain superfamily
JU2841_g20834.t1	IPR000718	Peptidase M13
JU2841_g20834.t1	IPR024079	Metallopeptidase, catalytic domain superfamily
JU2841_g20834.t1	IPR008753	Peptidase M13, N-terminal domain
JU2841_g20834.t1	IPR042089	Peptidase M13, domain 2
JU2841_g20834.t1	IPR018497	Peptidase M13, C-terminal domain
JU2841_g2977.t1	IPR027417	P-loop containing nucleoside triphosphate hydrolase
JU2841_g15641.t1	IPR038479	Transthyretin-like superfamily
JU2841_g15641.t1	IPR001534	Transthyretin-like
JU2841_g4429.t1	IPR001206	Diacylglycerol kinase, catalytic domain
JU2841_g4429.t1	IPR017438	Inorganic polyphosphate/ATP-NAD kinase, N-terminal
JU2841_g4429.t1	IPR016064	NAD kinase/diacylglycerol kinase-like domain superfamily
JU2841_g4429.t1	IPR000756	Diacylglycerol kinase, accessory domain
JU2841_g4429.t1	IPR037607	Diacylglycerol kinase
JU2841_g8435.t1	IPR003034	SAP domain
JU2841_g8435.t1	IPR013520	Ribonuclease H-like domain
JU2841_g8435.t1	IPR012337	Ribonuclease H-like superfamily
JU2841_g8435.t1	IPR047201	ERI-1-like, DEDDh 3'-5' exonuclease domain
JU2841_g8435.t1	IPR036397	Ribonuclease H superfamily
JU2841_g8435.t1	IPR051274	3'-5' Exoribonuclease
JU2841_g19963.t1	IPR001810	F-box domain
JU2841_g19963.t1	IPR040161	F-box A protein FB224
JU2841_g19963.t1	IPR002900	Domain of unknown function DUF38/FTH, Caenorhabditis species
JU2841_g19963.t1	IPR036047	F-box-like domain superfamily
JU2841_g8143.t1	IPR010796	B9-type C2 domain
JU2841_g4986.t1	IPR005314	Peptidase C50, separase
JU2841_g4986.t1	IPR030397	SEPARIN core domain
JU2841_g15632.t1	IPR018234	GTP cyclohydrolase I, conserved site
JU2841_g15632.t1	IPR043133	GTP cyclohydrolase I, C-terminal/NADPH-dependent 7-cyano-7-deazaguanine reductase
JU2841_g15632.t1	IPR001474	GTP cyclohydrolase I
JU2841_g15632.t1	IPR043134	GTP cyclohydrolase I, N-terminal domain
JU2841_g15632.t1	IPR020602	GTP cyclohydrolase I domain
JU2841_g17767.t1	IPR006804	BCL7
JU2841_g14342.t1	IPR036734	Neurotransmitter-gated ion-channel ligand-binding domain superfamily
JU2841_g13423.t1	IPR028039	Coiled-coil domain containing protein 32
JU2841_g22179.t1	IPR000742	EGF-like domain
JU2841_g4077.t2	IPR018247	EF-Hand 1, calcium-binding site
JU2841_g4077.t2	IPR002048	EF-hand domain
JU2841_g4077.t2	IPR011992	EF-hand domain pair
JU2841_g3868.t1	IPR048739	Centrosomal protein CEP104, N-terminal domain
JU2841_g3868.t1	IPR052607	Centrosomal protein 104 kDa-like
JU2841_g13080.t1	IPR036388	Winged helix-like DNA-binding domain superfamily
JU2841_g13080.t1	IPR005818	Linker histone H1/H5, domain H15
JU2841_g10044.t1	IPR006874	Protein of unknown function DUF621
JU2841_g18139.t1	IPR051970	Telomere Length Regulation TEL2
JU2841_g18139.t1	IPR019337	Telomere length regulation protein, conserved domain
JU2841_g18139.t1	IPR038528	TEL2, C-terminal domain superfamily
JU2841_g592.t1	IPR000152	EGF-type aspartate/asparagine hydroxylation site
JU2841_g592.t1	IPR000742	EGF-like domain
JU2841_g592.t1	IPR000436	Sushi/SCR/CCP domain
JU2841_g592.t1	IPR011641	Tyrosine-protein kinase ephrin type A/B receptor-like
JU2841_g592.t1	IPR016187	C-type lectin fold
JU2841_g592.t1	IPR002172	Low-density lipoprotein (LDL) receptor class A repeat
JU2841_g592.t1	IPR036055	LDL receptor-like superfamily
JU2841_g592.t1	IPR035976	Sushi/SCR/CCP superfamily
JU2841_g592.t1	IPR001304	C-type lectin-like
JU2841_g592.t1	IPR013111	Epidermal growth factor-like domain, extracellular
JU2841_g592.t1	IPR003410	HYR domain
JU2841_g592.t1	IPR049883	NOTCH1 EGF-like calcium-binding domain
JU2841_g592.t1	IPR013320	Concanavalin A-like lectin/glucanase domain superfamily
JU2841_g592.t1	IPR018097	EGF-like calcium-binding, conserved site
JU2841_g592.t1	IPR001881	EGF-like calcium-binding domain
JU2841_g592.t1	IPR009030	Growth factor receptor cysteine-rich domain superfamily
JU2841_g592.t1	IPR051830	Neurogenic locus notch homolog
JU2841_g2490.t2	IPR019430	7TM GPCR, serpentine receptor class x (Srx)
JU2841_g21373.t1	IPR003125	Domain of unknown function WSN
JU2841_g21373.t1	IPR053345	Ankyrin repeat-containing protein
JU2841_g21373.t1	IPR002110	Ankyrin repeat
JU2841_g21373.t1	IPR036770	Ankyrin repeat-containing domain superfamily
JU2841_g21373.t1	IPR036420	BRCT domain superfamily
JU2841_g16685.t1	IPR006909	Rad21/Rec8-like protein, C-terminal, eukaryotic
JU2841_g16685.t1	IPR036390	Winged helix DNA-binding domain superfamily
JU2841_g21657.t1	IPR009545	Tight junction protein, claudin-like
JU2841_g3572.t1	IPR056953	Cuticlin, N-terminal domain
JU2841_g3572.t1	IPR001507	Zona pellucida domain
JU2841_g3572.t1	IPR051962	Cuticlin domain-containing protein
JU2841_g3572.t1	IPR057475	Cuticlin, C-terminal domain
JU2841_g11136.t1	IPR031488	GATOR2 complex protein MIO, zinc-ribbon like domain
JU2841_g11136.t1	IPR037593	MIOS/Sea4
JU2841_g11136.t1	IPR015943	WD40/YVTN repeat-like-containing domain superfamily
JU2841_g11136.t1	IPR036322	WD40-repeat-containing domain superfamily
JU2841_g13656.t1	IPR002542	T20D4.11-like domain
JU2841_g16636.t1	IPR027913	Protein of unknown function DUF4473
JU2841_g3498.t1	IPR036527	SCP2 sterol-binding domain superfamily
JU2841_g3498.t1	IPR003033	SCP2 sterol-binding domain
JU2841_g13026.t1	IPR052823	SXP/RAL-2-related
JU2841_g13026.t1	IPR003677	SXP/RAL-2 family protein Ani s 5-like, cation-binding domain
JU2841_g6455.t1	IPR027267	AH/BAR domain superfamily
JU2841_g6455.t1	IPR003005	Amphiphysin
JU2841_g6455.t1	IPR001452	SH3 domain
JU2841_g6455.t1	IPR036028	SH3-like domain superfamily
JU2841_g6455.t1	IPR004148	BAR domain
JU2841_g12987.t1	IPR019420	7TM GPCR, serpentine receptor class bc (Srbc)
JU2841_g15223.t1	IPR002619	Domain of unknown function CX
JU2841_g20238.t1	IPR036420	BRCT domain superfamily
JU2841_g20238.t1	IPR001357	BRCT domain
JU2841_g20238.t1	IPR031099	BRCA1-associated
JU2841_g3765.t4	IPR015940	Ubiquitin-associated domain
JU2841_g3765.t4	IPR056850	UBP34/UBP24/USP9X/USP9Y-like, ARM repeat region
JU2841_g3765.t4	IPR018200	Ubiquitin specific protease, conserved site
JU2841_g3765.t4	IPR028889	Ubiquitin specific protease UPS, catalytic domain
JU2841_g3765.t4	IPR036915	Cyclin-like superfamily
JU2841_g3765.t4	IPR038765	Papain-like cysteine peptidase superfamily
JU2841_g3765.t4	IPR001394	Peptidase C19, ubiquitin carboxyl-terminal hydrolase
JU2841_g3765.t4	IPR009060	UBA-like superfamily
JU2841_g3765.t4	IPR050164	Ubiquitin carboxyl-terminal hydrolases
JU2841_g1055.t1	IPR036612	K Homology domain, type 1 superfamily
JU2841_g1055.t1	IPR055256	KHDC4/BBP-like, KH-domain type I
JU2841_g1055.t1	IPR045071	KH domain-containing BBP-like
JU2841_g1055.t1	IPR032377	STAR protein, homodimerisation region
JU2841_g1055.t1	IPR004087	K Homology domain
JU2841_g21139.t1	IPR053222	Zygotic Embryogenesis-Associated Protein
JU2841_g21139.t1	IPR012885	Sdz-33, F-box domain
JU2841_g21139.t1	IPR001810	F-box domain
JU2841_g22518.t1	IPR013088	Zinc finger, NHR/GATA-type
JU2841_g22518.t1	IPR000536	Nuclear hormone receptor, ligand-binding domain
JU2841_g22518.t1	IPR035500	Nuclear hormone receptor-like domain superfamily
JU2841_g22518.t1	IPR001628	Zinc finger, nuclear hormone receptor-type
JU2841_g7102.t1	IPR037660	Coiled-coil domain-containing protein 51
JU2841_g11759.t1	IPR002048	EF-hand domain
JU2841_g11759.t1	IPR028846	Recoverin family
JU2841_g11759.t1	IPR018247	EF-Hand 1, calcium-binding site
JU2841_g11759.t1	IPR011992	EF-hand domain pair
JU2841_g13764.t1	IPR052961	Oxidoreductase and Kinase-like Enzymes
JU2841_g13764.t1	IPR015897	CHK kinase-like
JU2841_g13764.t1	IPR012877	Uncharacterised oxidoreductase Dhs-27
JU2841_g13764.t1	IPR011009	Protein kinase-like domain superfamily
JU2841_g15894.t1	IPR002619	Domain of unknown function CX
JU2841_g1247.t1	IPR038479	Transthyretin-like superfamily
JU2841_g1247.t1	IPR001534	Transthyretin-like
JU2841_g11355.t1	IPR001657	Hedgehog protein
JU2841_g11355.t1	IPR036844	Hint domain superfamily
JU2841_g11355.t1	IPR001767	Hedgehog protein, Hint domain
JU2841_g11355.t1	IPR003587	Hint domain N-terminal
JU2841_g11355.t1	IPR003586	Hint domain C-terminal
JU2841_g11355.t1	IPR006141	Intein N-terminal splicing region
JU2841_g11355.t1	IPR052140	Developmental Signaling Hedgehog-like
JU2841_g21872.t1	IPR036259	MFS transporter superfamily
JU2841_g21872.t1	IPR004156	Organic anion transporter polypeptide
JU2841_g21872.t1	IPR020846	Major facilitator superfamily domain
JU2841_g21720.t1	IPR036770	Ankyrin repeat-containing domain superfamily
JU2841_g21720.t1	IPR002110	Ankyrin repeat
JU2841_g21720.t1	IPR019748	FERM central domain
JU2841_g21720.t1	IPR019749	Band 4.1 domain
JU2841_g21720.t1	IPR050776	Ankyrin Repeat and Cyclin-Dependent Kinase Inhibitor
JU2841_g2015.t1	IPR001650	Helicase, C-terminal domain-like
JU2841_g2015.t1	IPR027417	P-loop containing nucleoside triphosphate hydrolase
JU2841_g2015.t1	IPR014001	Helicase superfamily 1/2, ATP-binding domain
JU2841_g2015.t1	IPR011545	DEAD/DEAH-box helicase domain
JU2841_g2015.t1	IPR000629	ATP-dependent RNA helicase DEAD-box, conserved site
JU2841_g2015.t1	IPR014014	RNA helicase, DEAD-box type, Q motif
JU2841_g2015.t1	IPR025313	ATP-dependent rRNA helicase SPB4-like, C-terminal extension
JU2841_g12683.t1	IPR023298	P-type ATPase, transmembrane domain superfamily
JU2841_g12683.t1	IPR001757	P-type ATPase
JU2841_g12683.t1	IPR023299	P-type ATPase, cytoplasmic domain N
JU2841_g12683.t1	IPR036412	HAD-like superfamily
JU2841_g12683.t1	IPR050510	Cation transport ATPase (P-type)
JU2841_g12683.t1	IPR023214	HAD superfamily
JU2841_g12683.t1	IPR008250	P-type ATPase, A domain superfamily
JU2841_g12683.t1	IPR004014	Cation-transporting P-type ATPase, N-terminal
JU2841_g7934.t1	IPR027913	Protein of unknown function DUF4473
JU2841_g20879.t1	IPR035914	Spermadhesin, CUB domain superfamily
JU2841_g12324.t1	IPR000344	7TM GPCR, serpentine receptor class a (Sra)
JU2841_g10004.t1	IPR003663	Sugar/inositol transporter
JU2841_g10004.t1	IPR005828	Major facilitator, sugar transporter-like
JU2841_g10004.t1	IPR005829	Sugar transporter, conserved site
JU2841_g10004.t1	IPR036259	MFS transporter superfamily
JU2841_g10004.t1	IPR020846	Major facilitator superfamily domain
JU2841_g10004.t1	IPR050814	Myo-inositol Transporter
JU2841_g16884.t1	IPR019428	7TM GPCR, serpentine receptor class r (Str)
JU2841_g20028.t1	IPR015943	WD40/YVTN repeat-like-containing domain superfamily
JU2841_g20028.t1	IPR001680	WD40 repeat
JU2841_g20028.t1	IPR036322	WD40-repeat-containing domain superfamily
JU2841_g20028.t1	IPR011047	Quinoprotein alcohol dehydrogenase-like superfamily
JU2841_g20028.t1	IPR049916	WD repeat-containing protein 72-like
JU2841_g2590.t1	IPR029052	Metallo-dependent phosphatase-like
JU2841_g2590.t1	IPR006186	Serine/threonine-specific protein phosphatase/bis(5-nucleosyl)-tetraphosphatase
JU2841_g2590.t1	IPR004843	Calcineurin-like, phosphoesterase domain
JU2841_g2590.t1	IPR050341	Serine/threonine-protein phosphatase PP1 catalytic subunit
JU2841_g7488.t1	IPR051155	Nematode Major Sperm
JU2841_g7488.t1	IPR008962	PapD-like superfamily
JU2841_g7488.t1	IPR013783	Immunoglobulin-like fold
JU2841_g7488.t1	IPR000535	Major sperm protein (MSP) domain
JU2841_g7483.t1	IPR051155	Nematode Major Sperm
JU2841_g7483.t1	IPR008962	PapD-like superfamily
JU2841_g7483.t1	IPR013783	Immunoglobulin-like fold
JU2841_g7483.t1	IPR000535	Major sperm protein (MSP) domain
JU2841_g5727.t1	IPR052309	C-type Lectin Domain Family 1
JU2841_g5727.t1	IPR001304	C-type lectin-like
JU2841_g5727.t1	IPR016187	C-type lectin fold
JU2841_g5727.t1	IPR016186	C-type lectin-like/link domain superfamily
JU2841_g19665.t1	IPR000504	RNA recognition motif domain
JU2841_g19665.t1	IPR034201	RNPS1, RNA recognition motif
JU2841_g19665.t1	IPR035979	RNA-binding domain superfamily
JU2841_g19665.t1	IPR012677	Nucleotide-binding alpha-beta plait domain superfamily
JU2841_g6182.t1	IPR009050	Globin-like superfamily
JU2841_g6182.t1	IPR000971	Globin
JU2841_g6182.t1	IPR012292	Globin/Protoglobin
JU2841_g6182.t1	IPR050532	Globin-like Oxygen Transporters
JU2841_g6182.t1	IPR044399	Myoglobin-like, M family globin domain
JU2841_g12788.t2	IPR001040	Translation Initiation factor eIF- 4e
JU2841_g12788.t2	IPR019770	Eukaryotic translation initiation factor 4E (eIF-4E), conserved site
JU2841_g12788.t2	IPR023398	Translation Initiation factor eIF- 4e-like
JU2841_g4421.t1	IPR027141	Like-Sm (LSM) domain containing protein, LSm4/SmD1/SmD3
JU2841_g4421.t1	IPR034102	Small nuclear ribonucleoprotein D1
JU2841_g4421.t1	IPR047575	Sm domain
JU2841_g4421.t1	IPR001163	Sm domain, eukaryotic/archaea-type
JU2841_g4421.t1	IPR010920	LSM domain superfamily
JU2841_g7905.t1	IPR035587	DUS-like, FMN-binding domain
JU2841_g7905.t1	IPR018517	tRNA-dihydrouridine synthase, conserved site
JU2841_g7905.t1	IPR013785	Aldolase-type TIM barrel
JU2841_g15067.t1	IPR015943	WD40/YVTN repeat-like-containing domain superfamily
JU2841_g15067.t1	IPR001680	WD40 repeat
JU2841_g15067.t1	IPR036322	WD40-repeat-containing domain superfamily
JU2841_g20634.t1	IPR008160	Collagen triple helix repeat
JU2841_g20634.t1	IPR002486	Nematode cuticle collagen, N-terminal
JU2841_g19947.t1	IPR042231	Choline/Carnitine o-acyltransferase, domain 2
JU2841_g19947.t1	IPR023213	Chloramphenicol acetyltransferase-like domain superfamily
JU2841_g19947.t1	IPR000542	Acyltransferase ChoActase/COT/CPT
JU2841_g19947.t1	IPR039551	Choline/carnitine acyltransferase domain
JU2841_g18928.t1	IPR036235	Large ribosomal subunit protein bL12, oligomerization domain superfamily
JU2841_g18928.t1	IPR000206	Large ribosomal subunit protein bL12
JU2841_g18928.t1	IPR014719	Ribosomal protein bL12, C-terminal/adaptor protein ClpS-like
JU2841_g18928.t1	IPR008932	Large ribosomal subunit protein bL12, oligomerization
JU2841_g18928.t1	IPR013823	Large ribosomal subunit protein bL12, C-terminal
JU2841_g21267.t1	IPR011333	SKP1/BTB/POZ domain superfamily
JU2841_g21267.t1	IPR045068	BTB/POZ domain-containing adapter for CUL3-mediated RhoA degradation protein 1-3
JU2841_g21267.t1	IPR003131	Potassium channel tetramerisation-type BTB domain
JU2841_g14079.t1	IPR050271	UDP-glycosyltransferase
JU2841_g14079.t1	IPR002213	UDP-glucuronosyl/UDP-glucosyltransferase
JU2841_g14580.t1	IPR027913	Protein of unknown function DUF4473
JU2841_g5192.t1	IPR026913	Probable methyltransferase-like protein 24
JU2841_g5192.t1	IPR025714	Methyltransferase domain
JU2841_g3416.t1	IPR018108	Mitochondrial carrier protein, transmembrane region
JU2841_g3416.t1	IPR002067	Mitochondrial carrier protein
JU2841_g3416.t1	IPR023395	Mitochondrial carrier protein domain superfamily
JU2841_g3416.t1	IPR049562	Solute carrier family 25 member 33/36-like
JU2841_g7670.t1	IPR040264	Uncharacterized protein T15H9.4-like
JU2841_g18748.t1	IPR032675	Leucine-rich repeat domain superfamily
JU2841_g12509.t2	IPR001672	Phosphoglucose isomerase (PGI)
JU2841_g12509.t2	IPR035482	Phosphoglucose isomerase, SIS domain 2
JU2841_g12509.t2	IPR046348	SIS domain superfamily
JU2841_g12509.t2	IPR018189	Phosphoglucose isomerase, conserved site
JU2841_g12509.t2	IPR023096	Phosphoglucose isomerase, C-terminal
JU2841_g12509.t2	IPR035476	Phosphoglucose isomerase, SIS domain 1
JU2841_g17606.t1	IPR019429	7TM GPCR, serpentine chemoreceptor class i (Sri)
JU2841_g17935.t3	IPR001879	GPCR, family 2, extracellular hormone receptor domain
JU2841_g17935.t3	IPR036445	GPCR family 2, extracellular hormone receptor domain superfamily
JU2841_g17935.t3	IPR017983	GPCR, family 2, secretin-like, conserved site
JU2841_g17935.t3	IPR000832	GPCR, family 2, secretin-like
JU2841_g17935.t3	IPR017981	GPCR, family 2-like, 7TM
JU2841_g17935.t3	IPR050332	G-protein coupled receptor 2
JU2841_g9594.t1	IPR042317	F-box protein she-1-like
JU2841_g19970.t1	IPR001810	F-box domain
JU2841_g19970.t1	IPR036047	F-box-like domain superfamily
JU2841_g19970.t1	IPR040161	F-box A protein FB224
JU2841_g19970.t1	IPR002900	Domain of unknown function DUF38/FTH, Caenorhabditis species
JU2841_g14144.t1	IPR013087	Zinc finger C2H2-type
JU2841_g14144.t1	IPR050888	Zinc Finger C2H2-type Transcription Regulators
JU2841_g14144.t1	IPR036236	Zinc finger C2H2 superfamily
JU2841_g17156.t1	IPR001810	F-box domain
JU2841_g17156.t1	IPR002900	Domain of unknown function DUF38/FTH, Caenorhabditis species
JU2841_g17156.t1	IPR041426	Mos1 transposase, HTH domain
JU2841_g17156.t1	IPR040161	F-box A protein FB224
JU2841_g17156.t1	IPR036047	F-box-like domain superfamily
JU2841_g20335.t1	IPR016024	Armadillo-type fold
JU2841_g20335.t1	IPR039776	Sister chromatid cohesion protein Pds5
JU2841_g20335.t1	IPR011989	Armadillo-like helical
JU2841_g13552.t1	IPR001461	Aspartic peptidase A1
JU2841_g13552.t1	IPR033121	Peptidase family A1 domain
JU2841_g13552.t1	IPR021109	Aspartic peptidase domain superfamily
JU2841_g13552.t1	IPR034164	Pepsin-like domain
JU2841_g6297.t1	IPR001534	Transthyretin-like
JU2841_g6297.t1	IPR038479	Transthyretin-like superfamily
JU2841_g10429.t1	IPR016135	Ubiquitin-conjugating enzyme/RWD-like
JU2841_g10429.t1	IPR000608	Ubiquitin-conjugating (UBC), catalytic core domain
JU2841_g10429.t1	IPR050113	Ubiquitin-conjugating enzyme
JU2841_g19274.t1	IPR006629	LPS-induced tumour necrosis factor alpha factor
JU2841_g19274.t1	IPR037519	LITAF domain containing protein
JU2841_g9342.t1	IPR002918	Lipase EstA/Esterase EstB
JU2841_g9342.t1	IPR029058	Alpha/Beta hydrolase fold
JU2841_g13527.t1	IPR019427	7TM GPCR, serpentine receptor class w (Srw)
JU2841_g13527.t1	IPR017452	GPCR, rhodopsin-like, 7TM
JU2841_g14791.t1	IPR036259	MFS transporter superfamily
JU2841_g14791.t1	IPR002666	Reduced folate carrier
JU2841_g4562.t1	IPR048959	LisH domain-containing protein ARMC9, ARM repeat domain
JU2841_g4562.t1	IPR040369	LisH domain-containing protein ARMC9
JU2841_g7744.t1	IPR019420	7TM GPCR, serpentine receptor class bc (Srbc)
JU2841_g5857.t1	IPR000387	Tyrosine-specific protein phosphatases domain
JU2841_g5857.t1	IPR029021	Protein-tyrosine phosphatase-like
JU2841_g5857.t1	IPR000242	Tyrosine-specific protein phosphatase, PTPase domain
JU2841_g5857.t1	IPR003595	Protein-tyrosine phosphatase, catalytic
JU2841_g10986.t2	IPR013087	Zinc finger C2H2-type
JU2841_g10986.t2	IPR036236	Zinc finger C2H2 superfamily
JU2841_g13771.t1	IPR033469	CYTH-like domain superfamily
JU2841_g13771.t1	IPR027417	P-loop containing nucleoside triphosphate hydrolase
JU2841_g13771.t1	IPR053227	TRPL channel trafficking regulator
JU2841_g13771.t1	IPR038727	NadR/Ttd14, AAA domain
JU2841_g13803.t1	IPR001628	Zinc finger, nuclear hormone receptor-type
JU2841_g13803.t1	IPR013088	Zinc finger, NHR/GATA-type
JU2841_g13803.t1	IPR035500	Nuclear hormone receptor-like domain superfamily
JU2841_g13803.t1	IPR000536	Nuclear hormone receptor, ligand-binding domain
JU2841_g16311.t1	IPR018247	EF-Hand 1, calcium-binding site
JU2841_g12793.t1	IPR010472	Formin, FH3 domain
JU2841_g12793.t1	IPR016024	Armadillo-type fold
JU2841_g12793.t1	IPR010473	Formin, GTPase-binding domain
JU2841_g12793.t1	IPR015425	Formin, FH2 domain
JU2841_g12793.t1	IPR014768	Rho GTPase-binding/formin homology 3 (GBD/FH3) domain
JU2841_g12793.t1	IPR042201	Formin, FH2 domain superfamily
JU2841_g12793.t1	IPR051425	Formin Homology
JU2841_g12793.t1	IPR011989	Armadillo-like helical
JU2841_g19949.t1	IPR002498	Phosphatidylinositol-4-phosphate 4/5-kinase, core
JU2841_g19949.t1	IPR027483	Phosphatidylinositol-4-phosphate 4/5-kinase, C-terminal domain superfamily
JU2841_g19949.t1	IPR023610	Phosphatidylinositol-4/5-phosphate 5/4-kinase
JU2841_g19949.t1	IPR027484	Phosphatidylinositol-4-phosphate 5-kinase, N-terminal
JU2841_g6914.t1	IPR000571	Zinc finger, CCCH-type
JU2841_g6914.t1	IPR000467	G-patch domain
JU2841_g11427.t1	IPR001356	Homeodomain
JU2841_g11427.t1	IPR020479	Homeodomain, metazoa
JU2841_g11427.t1	IPR017970	Homeobox, conserved site
JU2841_g11427.t1	IPR050848	Homeobox domain-containing transcription factors
JU2841_g11427.t1	IPR000047	Helix-turn-helix motif
JU2841_g11427.t1	IPR009057	Homedomain-like superfamily
JU2841_g19349.t1	IPR016066	Alpha-D-phosphohexomutase, conserved site
JU2841_g19349.t1	IPR005844	Alpha-D-phosphohexomutase, alpha/beta/alpha domain I
JU2841_g19349.t1	IPR016055	Alpha-D-phosphohexomutase, alpha/beta/alpha I/II/III
JU2841_g19349.t1	IPR005841	Alpha-D-phosphohexomutase superfamily
JU2841_g19349.t1	IPR005845	Alpha-D-phosphohexomutase, alpha/beta/alpha domain II
JU2841_g19349.t1	IPR005846	Alpha-D-phosphohexomutase, alpha/beta/alpha domain III
JU2841_g19349.t1	IPR036900	Alpha-D-phosphohexomutase, C-terminal domain superfamily
JU2841_g5836.t1	IPR036259	MFS transporter superfamily
JU2841_g5836.t1	IPR020846	Major facilitator superfamily domain
JU2841_g5836.t1	IPR005828	Major facilitator, sugar transporter-like
JU2841_g5836.t1	IPR045263	Glucose transporter GLUT
JU2841_g16207.t1	IPR027417	P-loop containing nucleoside triphosphate hydrolase
JU2841_g16207.t1	IPR011025	G protein alpha subunit, helical insertion
JU2841_g16207.t1	IPR001019	Guanine nucleotide binding protein (G-protein), alpha subunit
JU2841_g17516.t1	IPR001304	C-type lectin-like
JU2841_g17516.t1	IPR016187	C-type lectin fold
JU2841_g17516.t1	IPR050976	Snake venom C-type lectin-like
JU2841_g17516.t1	IPR016186	C-type lectin-like/link domain superfamily
JU2841_g1681.t1	IPR003165	Piwi domain
JU2841_g1681.t1	IPR012337	Ribonuclease H-like superfamily
JU2841_g1681.t1	IPR003100	PAZ domain
JU2841_g1681.t1	IPR036085	PAZ domain superfamily
JU2841_g1681.t1	IPR057272	Piwi domain, nematodes
JU2841_g1681.t1	IPR036397	Ribonuclease H superfamily
JU2841_g2095.t1	IPR001841	Zinc finger, RING-type
JU2841_g2095.t1	IPR027370	Zinc finger, RING-type, eukaryotic
JU2841_g2095.t1	IPR013083	Zinc finger, RING/FYVE/PHD-type
JU2841_g2095.t1	IPR051435	RING finger E3 ubiquitin-protein ligases
JU2841_g2095.t1	IPR017907	Zinc finger, RING-type, conserved site
JU2841_g6597.t1	IPR005018	DOMON domain
JU2841_g20508.t1	IPR011042	Six-bladed beta-propeller, TolB-like
JU2841_g20508.t1	IPR000315	B-box-type zinc finger
JU2841_g20508.t1	IPR001841	Zinc finger, RING-type
JU2841_g20508.t1	IPR017907	Zinc finger, RING-type, conserved site
JU2841_g20508.t1	IPR027370	Zinc finger, RING-type, eukaryotic
JU2841_g20508.t1	IPR001258	NHL repeat
JU2841_g20508.t1	IPR003649	B-box, C-terminal
JU2841_g20508.t1	IPR013083	Zinc finger, RING/FYVE/PHD-type
JU2841_g20508.t1	IPR047153	TRIM45/56/19-like
JU2841_g19053.t1	IPR007237	CD20-like family
JU2841_g17702.t2	IPR001452	SH3 domain
JU2841_g17702.t2	IPR012849	Abl-interactor, homeo-domain homologous domain
JU2841_g17702.t2	IPR028457	ABI family
JU2841_g17702.t2	IPR036028	SH3-like domain superfamily
JU2841_g17702.t2	IPR028455	ABI gene family member 3, SH3 domain
JU2841_g850.t1	IPR015868	Glutaminase
JU2841_g850.t1	IPR036770	Ankyrin repeat-containing domain superfamily
JU2841_g850.t1	IPR002110	Ankyrin repeat
JU2841_g850.t1	IPR012338	Beta-lactamase/transpeptidase-like
JU2841_g850.t1	IPR041541	Glutaminase, EF-hand domain
JU2841_g4292.t1	IPR009689	Protein of unknown function DUF1280
JU2841_g2763.t1	IPR001965	Zinc finger, PHD-type
JU2841_g2763.t1	IPR024610	Inhibitor of growth protein, N-terminal histone-binding
JU2841_g2763.t1	IPR019786	Zinc finger, PHD-type, conserved site
JU2841_g2763.t1	IPR013083	Zinc finger, RING/FYVE/PHD-type
JU2841_g2763.t1	IPR028651	ING family
JU2841_g2763.t1	IPR011011	Zinc finger, FYVE/PHD-type
JU2841_g2763.t1	IPR019787	Zinc finger, PHD-finger
JU2841_g5817.t1	IPR000210	BTB/POZ domain
JU2841_g5817.t1	IPR002083	MATH/TRAF domain
JU2841_g5817.t1	IPR011333	SKP1/BTB/POZ domain superfamily
JU2841_g15034.t1	IPR036869	Chaperone J-domain superfamily
JU2841_g15034.t1	IPR001623	DnaJ domain
JU2841_g15034.t1	IPR034254	DNAJC17, RNA recognition motif
JU2841_g15034.t1	IPR018253	DnaJ domain, conserved site
JU2841_g15034.t1	IPR012677	Nucleotide-binding alpha-beta plait domain superfamily
JU2841_g15034.t1	IPR052094	Pre-mRNA-splicing and ERAD-associated protein
JU2841_g18513.t1	IPR001810	F-box domain
JU2841_g18513.t1	IPR012885	Sdz-33, F-box domain
JU2841_g11423.t1	IPR011763	Acetyl-coenzyme A carboxyltransferase, C-terminal
JU2841_g11423.t1	IPR029045	ClpP/crotonase-like domain superfamily
JU2841_g11423.t1	IPR034733	Acetyl-coenzyme A carboxylase carboxyl transferase subunit beta
JU2841_g11423.t1	IPR011762	Acetyl-coenzyme A carboxyltransferase, N-terminal
JU2841_g11423.t1	IPR051047	Acyl-CoA Carboxylase Beta Subunit
JU2841_g18080.t1	IPR013087	Zinc finger C2H2-type
JU2841_g14464.t1	IPR011001	Saposin-like
JU2841_g14464.t1	IPR008139	Saposin B type domain
JU2841_g5062.t1	IPR000219	Dbl homology domain
JU2841_g5062.t1	IPR011993	PH-like domain superfamily
JU2841_g5062.t1	IPR047271	Ephexin-like
JU2841_g5062.t1	IPR001452	SH3 domain
JU2841_g5062.t1	IPR036028	SH3-like domain superfamily
JU2841_g5062.t1	IPR035899	Dbl homology (DH) domain superfamily
JU2841_g5062.t1	IPR047270	Ephexin-like, PH domain
JU2841_g5062.t1	IPR001849	Pleckstrin homology domain
JU2841_g19271.t1	IPR000980	SH2 domain
JU2841_g19271.t1	IPR036860	SH2 domain superfamily
JU2841_g7811.t1	IPR008588	Protein of unknown function DUF870, Caenorhabditis species
JU2841_g8329.t2	IPR017452	GPCR, rhodopsin-like, 7TM
JU2841_g8329.t2	IPR019430	7TM GPCR, serpentine receptor class x (Srx)
JU2841_g10259.t1	IPR002900	Domain of unknown function DUF38/FTH, Caenorhabditis species
JU2841_g10983.t1	IPR051115	Lysosomal-associated transmembrane transporter
JU2841_g17839.t1	IPR051119	Nematode serpentine receptor-like
JU2841_g17839.t1	IPR000609	7TM GPCR, serpentine receptor class g (Srg)
JU2841_g16120.t1	IPR017452	GPCR, rhodopsin-like, 7TM
JU2841_g21535.t1	IPR027417	P-loop containing nucleoside triphosphate hydrolase
JU2841_g4754.t1	IPR003392	Patched domain-containing protein, SSD domain
JU2841_g4754.t1	IPR051697	Patched domain-containing protein
JU2841_g4754.t1	IPR000731	Sterol-sensing domain
JU2841_g13815.t1	IPR052854	Nematode Serpentine Receptor Class Epsilon
JU2841_g13815.t1	IPR004151	7TM GPCR, serpentine receptor class e (Sre)
JU2841_g17063.t1	IPR053220	Nematode receptor-like serpentine class H
JU2841_g17063.t1	IPR019422	7TM GPCR, serpentine receptor class h (Srh)
JU2841_g21268.t1	IPR003131	Potassium channel tetramerisation-type BTB domain
JU2841_g21268.t1	IPR011333	SKP1/BTB/POZ domain superfamily
JU2841_g21268.t1	IPR000210	BTB/POZ domain
JU2841_g21268.t1	IPR045068	BTB/POZ domain-containing adapter for CUL3-mediated RhoA degradation protein 1-3
JU2841_g11914.t1	IPR004102	Poly(ADP-ribose) polymerase, regulatory domain
JU2841_g11914.t1	IPR050800	ADP-ribosyltransferase diphtheria toxin-like
JU2841_g11914.t1	IPR036616	Poly(ADP-ribose) polymerase, regulatory domain superfamily
JU2841_g13537.t1	IPR019427	7TM GPCR, serpentine receptor class w (Srw)
JU2841_g13537.t1	IPR017452	GPCR, rhodopsin-like, 7TM
JU2841_g4138.t1	IPR000742	EGF-like domain
JU2841_g4138.t1	IPR002049	Laminin-type EGF domain
JU2841_g4138.t1	IPR051830	Neurogenic locus notch homolog
JU2841_g20544.t1	IPR003124	WH2 domain
JU2841_g15838.t1	IPR000276	G protein-coupled receptor, rhodopsin-like
JU2841_g15838.t1	IPR017452	GPCR, rhodopsin-like, 7TM
JU2841_g847.t1	IPR033122	LETM1-like, ribosome-binding domain
JU2841_g14062.t1	IPR018502	Annexin repeat
JU2841_g14062.t1	IPR037104	Annexin superfamily
JU2841_g14062.t1	IPR001464	Annexin
JU2841_g14862.t1	IPR001534	Transthyretin-like
JU2841_g14862.t1	IPR038479	Transthyretin-like superfamily
JU2841_g7973.t1	IPR008493	Hikeshi-like, N-terminal domain
JU2841_g7973.t1	IPR048364	Hikeshi-like, C-terminal domain
JU2841_g7973.t1	IPR031318	OPI10 family
JU2841_g1456.t1	IPR002347	Short-chain dehydrogenase/reductase SDR
JU2841_g1456.t1	IPR036291	NAD(P)-binding domain superfamily
JU2841_g17708.t1	IPR035967	SWAP/Surp superfamily
JU2841_g17708.t1	IPR000061	SWAP/Surp
JU2841_g17708.t1	IPR040397	Suppressor of white apricot
JU2841_g17708.t1	IPR019147	Suppressor of white apricot, N-terminal domain
JU2841_g12151.t1	IPR000073	Alpha/beta hydrolase fold-1
JU2841_g12151.t1	IPR029058	Alpha/Beta hydrolase fold
JU2841_g14749.t1	IPR019420	7TM GPCR, serpentine receptor class bc (Srbc)
JU2841_g17798.t2	IPR013761	Sterile alpha motif/pointed domain superfamily
JU2841_g17798.t2	IPR001660	Sterile alpha motif domain
JU2841_g1406.t1	IPR011009	Protein kinase-like domain superfamily
JU2841_g1406.t1	IPR000719	Protein kinase domain
JU2841_g1406.t1	IPR050235	Casein Kinase 1 Ser/Thr Protein Kinase
JU2841_g1406.t1	IPR017441	Protein kinase, ATP binding site
JU2841_g72.t3	IPR039261	Ferredoxin-NADP reductase (FNR), nucleotide-binding domain
JU2841_g72.t3	IPR036400	Cytochrome b5-like heme/steroid binding domain superfamily
JU2841_g72.t3	IPR008333	Flavoprotein pyridine nucleotide cytochrome reductase-like, FAD-binding domain
JU2841_g72.t3	IPR017938	Riboflavin synthase-like beta-barrel
JU2841_g72.t3	IPR017927	FAD-binding domain, ferredoxin reductase-type
JU2841_g72.t3	IPR001199	Cytochrome b5-like heme/steroid binding domain
JU2841_g72.t3	IPR001433	Oxidoreductase FAD/NAD(P)-binding
JU2841_g72.t3	IPR051872	Cytochrome b5/Flavoprotein Reductase
JU2841_g72.t3	IPR018506	Cytochrome b5, heme-binding site
JU2841_g17759.t1	IPR006342	Methyltransferase FkbM
JU2841_g14050.t1	IPR025875	Leucine rich repeat 4
JU2841_g14050.t1	IPR032675	Leucine-rich repeat domain superfamily
JU2841_g14050.t1	IPR001611	Leucine-rich repeat
JU2841_g8438.t1	IPR001019	Guanine nucleotide binding protein (G-protein), alpha subunit
JU2841_g8438.t1	IPR001408	G-protein alpha subunit, group I
JU2841_g8438.t1	IPR027417	P-loop containing nucleoside triphosphate hydrolase
JU2841_g8438.t1	IPR011025	G protein alpha subunit, helical insertion
JU2841_g10090.t1	IPR008269	Peptidase S16, Lon proteolytic domain
JU2841_g10090.t1	IPR020568	Ribosomal protein uS5 domain 2-type superfamily
JU2841_g10090.t1	IPR014721	Small ribosomal subunit protein uS5 domain 2-type fold, subgroup
JU2841_g9428.t1	IPR006201	Neurotransmitter-gated ion-channel
JU2841_g9428.t1	IPR006202	Neurotransmitter-gated ion-channel ligand-binding domain
JU2841_g9428.t1	IPR018000	Neurotransmitter-gated ion-channel, conserved site
JU2841_g9428.t1	IPR036719	Neurotransmitter-gated ion-channel transmembrane domain superfamily
JU2841_g9428.t1	IPR036734	Neurotransmitter-gated ion-channel ligand-binding domain superfamily
JU2841_g9428.t1	IPR038050	Neuronal acetylcholine receptor
JU2841_g20890.t1	IPR021942	Protein of unknown function DUF3557
JU2841_g10899.t1	IPR002486	Nematode cuticle collagen, N-terminal
JU2841_g10899.t1	IPR008160	Collagen triple helix repeat
JU2841_g13076.t1	IPR016186	C-type lectin-like/link domain superfamily
JU2841_g13076.t1	IPR050111	C-type lectin and snaclec domain-containing protein
JU2841_g13076.t1	IPR001304	C-type lectin-like
JU2841_g13076.t1	IPR016187	C-type lectin fold
JU2841_g2224.t1	IPR035810	Phosphatidylethanolamine-binding protein, eukaryotic
JU2841_g2224.t1	IPR036610	PEBP-like superfamily
JU2841_g2224.t1	IPR008914	Phosphatidylethanolamine-binding protein
JU2841_g11185.t1	IPR050331	Zinc finger
JU2841_g11185.t1	IPR013087	Zinc finger C2H2-type
JU2841_g19719.t1	IPR001810	F-box domain
JU2841_g19719.t1	IPR002900	Domain of unknown function DUF38/FTH, Caenorhabditis species
JU2841_g19719.t1	IPR040161	F-box A protein FB224
JU2841_g19719.t1	IPR036047	F-box-like domain superfamily
JU2841_g19519.t1	IPR036047	F-box-like domain superfamily
JU2841_g19519.t1	IPR040161	F-box A protein FB224
JU2841_g19519.t1	IPR001810	F-box domain
JU2841_g19519.t1	IPR002900	Domain of unknown function DUF38/FTH, Caenorhabditis species
JU2841_g21972.t1	IPR036734	Neurotransmitter-gated ion-channel ligand-binding domain superfamily
JU2841_g21972.t1	IPR006029	Neurotransmitter-gated ion-channel transmembrane domain
JU2841_g21972.t1	IPR038050	Neuronal acetylcholine receptor
JU2841_g21972.t1	IPR002394	Nicotinic acetylcholine receptor
JU2841_g21972.t1	IPR006201	Neurotransmitter-gated ion-channel
JU2841_g21972.t1	IPR006202	Neurotransmitter-gated ion-channel ligand-binding domain
JU2841_g21972.t1	IPR036719	Neurotransmitter-gated ion-channel transmembrane domain superfamily
JU2841_g21972.t1	IPR018000	Neurotransmitter-gated ion-channel, conserved site
JU2841_g8544.t1	IPR009060	UBA-like superfamily
JU2841_g8544.t1	IPR032350	Nbr1, FW domain
JU2841_g8544.t1	IPR039517	C6orf106, UBA-like domain
JU2841_g8544.t1	IPR013783	Immunoglobulin-like fold
JU2841_g13378.t1	IPR036259	MFS transporter superfamily
JU2841_g13378.t1	IPR020846	Major facilitator superfamily domain
JU2841_g13378.t1	IPR011701	Major facilitator superfamily
JU2841_g16633.t1	IPR027913	Protein of unknown function DUF4473
JU2841_g12310.t1	IPR000086	NUDIX hydrolase domain
JU2841_g12310.t1	IPR042970	NUDT18, NUDIX hydrolase domain
JU2841_g12310.t1	IPR020084	NUDIX hydrolase, conserved site
JU2841_g12310.t1	IPR015797	NUDIX hydrolase-like domain superfamily
JU2841_g12310.t1	IPR020476	NUDIX hydrolase
JU2841_g3395.t1	IPR019429	7TM GPCR, serpentine chemoreceptor class i (Sri)
JU2841_g14451.t1	IPR036249	Thioredoxin-like superfamily
JU2841_g14451.t1	IPR013766	Thioredoxin domain
JU2841_g14451.t1	IPR017937	Thioredoxin, conserved site
JU2841_g14451.t1	IPR052454	Thioredoxin-related transmembrane domain-containing protein
JU2841_g7468.t1	IPR017441	Protein kinase, ATP binding site
JU2841_g7468.t1	IPR000719	Protein kinase domain
JU2841_g7468.t1	IPR011009	Protein kinase-like domain superfamily
JU2841_g7468.t1	IPR050235	Casein Kinase 1 Ser/Thr Protein Kinase
JU2841_g7468.t1	IPR008271	Serine/threonine-protein kinase, active site
JU2841_g13405.t1	IPR001628	Zinc finger, nuclear hormone receptor-type
JU2841_g13405.t1	IPR013088	Zinc finger, NHR/GATA-type
JU2841_g5823.t1	IPR002659	Glycosyl transferase, family 31
JU2841_g8478.t1	IPR019355	Cell cycle regulator Mat89Bb
JU2841_g6129.t1	IPR036259	MFS transporter superfamily
JU2841_g6129.t1	IPR011701	Major facilitator superfamily
JU2841_g6129.t1	IPR000849	Sugar phosphate transporter
JU2841_g6129.t1	IPR020846	Major facilitator superfamily domain
JU2841_g6283.t1	IPR016447	Translocation associated membrane protein
JU2841_g6283.t1	IPR006634	TRAM/LAG1/CLN8 homology domain
JU2841_g20333.t1	IPR013087	Zinc finger C2H2-type
JU2841_g20333.t1	IPR050888	Zinc Finger C2H2-type Transcription Regulators
JU2841_g12363.t1	IPR046357	Peptidyl-prolyl cis-trans isomerase domain superfamily
JU2841_g12363.t1	IPR001179	FKBP-type peptidyl-prolyl cis-trans isomerase domain
JU2841_g12363.t1	IPR050689	FKBP-type Peptidyl-prolyl cis-trans Isomerase
JU2841_g19962.t1	IPR050920	Nematode receptor-like class delta
JU2841_g19962.t1	IPR019421	7TM GPCR, serpentine receptor class d (Srd)
JU2841_g14436.t1	IPR032675	Leucine-rich repeat domain superfamily
JU2841_g14436.t1	IPR025875	Leucine rich repeat 4
JU2841_g14436.t1	IPR003591	Leucine-rich repeat, typical subtype
JU2841_g14436.t1	IPR001611	Leucine-rich repeat
JU2841_g14436.t1	IPR003603	U2A'/phosphoprotein 32 family A, C-terminal
JU2841_g7092.t1	IPR019428	7TM GPCR, serpentine receptor class r (Str)
JU2841_g13221.t1	IPR039545	Post-GPI attachment to proteins factor 2
JU2841_g15765.t2	IPR012338	Beta-lactamase/transpeptidase-like
JU2841_g15765.t2	IPR001466	Beta-lactamase-related
JU2841_g15765.t2	IPR050491	Bacterial Cell Wall Synthesis and Modification
JU2841_g19299.t1	IPR002593	Domain of unknown function DX
JU2841_g20116.t1	IPR045214	Surfeit locus 1/4
JU2841_g20116.t1	IPR002994	Surfeit locus 1/Shy1
JU2841_g9359.t1	IPR000971	Globin
JU2841_g9359.t1	IPR012292	Globin/Protoglobin
JU2841_g9359.t1	IPR044399	Myoglobin-like, M family globin domain
JU2841_g9359.t1	IPR009050	Globin-like superfamily
JU2841_g9359.t1	IPR053341	Oxidative Stress Response Globin-like
JU2841_g5589.t1	IPR029052	Metallo-dependent phosphatase-like
JU2841_g5589.t1	IPR004843	Calcineurin-like, phosphoesterase domain
JU2841_g5589.t1	IPR006186	Serine/threonine-specific protein phosphatase/bis(5-nucleosyl)-tetraphosphatase
JU2841_g5589.t1	IPR050341	Serine/threonine-protein phosphatase PP1 catalytic subunit
JU2841_g19994.t1	IPR029071	Ubiquitin-like domain superfamily
JU2841_g20904.t1	IPR021942	Protein of unknown function DUF3557
JU2841_g14105.t1	IPR000276	G protein-coupled receptor, rhodopsin-like
JU2841_g14105.t1	IPR017452	GPCR, rhodopsin-like, 7TM
JU2841_g14105.t1	IPR047130	Serpentine type 7TM GPCR chemoreceptor Srsx, nematodes
JU2841_g14105.t1	IPR019424	Serpentine type 7TM GPCR chemoreceptor Srsx
JU2841_g19475.t1	IPR001810	F-box domain
JU2841_g19475.t1	IPR036047	F-box-like domain superfamily
JU2841_g19475.t1	IPR002900	Domain of unknown function DUF38/FTH, Caenorhabditis species
JU2841_g19475.t1	IPR040161	F-box A protein FB224
JU2841_g21940.t1	IPR056704	Domain of unknown function DUF7802
JU2841_g11224.t2	IPR011009	Protein kinase-like domain superfamily
JU2841_g9532.t2	IPR036770	Ankyrin repeat-containing domain superfamily
JU2841_g9532.t2	IPR047148	85/88 kDa calcium-independent phospholipase A2
JU2841_g9532.t2	IPR002110	Ankyrin repeat
JU2841_g9532.t2	IPR002641	Patatin-like phospholipase domain
JU2841_g9532.t2	IPR016035	Acyl transferase/acyl hydrolase/lysophospholipase
JU2841_g17727.t2	IPR023211	DNA polymerase, palm domain superfamily
JU2841_g17727.t2	IPR017964	DNA-directed DNA polymerase, family B, conserved site
JU2841_g17727.t2	IPR036397	Ribonuclease H superfamily
JU2841_g17727.t2	IPR012337	Ribonuclease H-like superfamily
JU2841_g17727.t2	IPR043502	DNA/RNA polymerase superfamily
JU2841_g17727.t2	IPR006172	DNA-directed DNA polymerase, family B
JU2841_g17727.t2	IPR030559	DNA polymerase zeta catalytic subunit
JU2841_g17727.t2	IPR042087	DNA polymerase family B, thumb domain
JU2841_g17727.t2	IPR006134	DNA-directed DNA polymerase, family B, multifunctional domain
JU2841_g17727.t2	IPR006133	DNA-directed DNA polymerase, family B, exonuclease domain
JU2841_g18037.t1	IPR035500	Nuclear hormone receptor-like domain superfamily
JU2841_g18037.t1	IPR001628	Zinc finger, nuclear hormone receptor-type
JU2841_g18037.t1	IPR001723	Nuclear hormone receptor
JU2841_g18037.t1	IPR049636	Hepatocyte nuclear factor 4-like, DNA-binding domain
JU2841_g18037.t1	IPR000536	Nuclear hormone receptor, ligand-binding domain
JU2841_g18037.t1	IPR050274	Nuclear hormone receptor family NR2 subfamily
JU2841_g18037.t1	IPR013088	Zinc finger, NHR/GATA-type
JU2841_g18545.t1	IPR008832	Signal recognition particle SRP9
JU2841_g18545.t1	IPR039432	SRP9 domain
JU2841_g18545.t1	IPR039914	Signal recognition particle SRP9-like
JU2841_g18545.t1	IPR009018	Signal recognition particle, SRP9/SRP14 subunit
JU2841_g7906.t1	IPR014782	Peptidase M1, membrane alanine aminopeptidase
JU2841_g7906.t1	IPR057345	Transcription initiation factor TFIID subunit 2, Ig-like domain
JU2841_g7906.t1	IPR042097	Aminopeptidase N-like , N-terminal domain superfamliy
JU2841_g7906.t1	IPR045357	Aminopeptidase N-like , N-terminal domain
JU2841_g7906.t1	IPR057991	Transcription initiation factor TFIID subunit 2, TPR repeats
JU2841_g7906.t1	IPR037813	Transcription initiation factor TFIID subunit 2
JU2841_g7906.t1	IPR027268	Peptidase M4/M1, CTD superfamily
JU2841_g13356.t1	IPR000536	Nuclear hormone receptor, ligand-binding domain
JU2841_g13356.t1	IPR001628	Zinc finger, nuclear hormone receptor-type
JU2841_g13356.t1	IPR035500	Nuclear hormone receptor-like domain superfamily
JU2841_g13356.t1	IPR049636	Hepatocyte nuclear factor 4-like, DNA-binding domain
JU2841_g13356.t1	IPR013088	Zinc finger, NHR/GATA-type
JU2841_g13356.t1	IPR051152	Caenorhabditis elegans Orphan Nuclear Receptors
JU2841_g16063.t1	IPR036259	MFS transporter superfamily
JU2841_g16063.t1	IPR011701	Major facilitator superfamily
JU2841_g10550.t1	IPR036047	F-box-like domain superfamily
JU2841_g10550.t1	IPR001810	F-box domain
JU2841_g10550.t1	IPR032675	Leucine-rich repeat domain superfamily
JU2841_g9456.t1	IPR001289	Nuclear transcription factor Y subunit A
JU2841_g3979.t1	IPR000242	Tyrosine-specific protein phosphatase, PTPase domain
JU2841_g3979.t1	IPR050348	Protein-Tyrosine Phosphatase
JU2841_g3979.t1	IPR000387	Tyrosine-specific protein phosphatases domain
JU2841_g3979.t1	IPR029021	Protein-tyrosine phosphatase-like
JU2841_g3979.t1	IPR003595	Protein-tyrosine phosphatase, catalytic
JU2841_g2926.t1	IPR000276	G protein-coupled receptor, rhodopsin-like
JU2841_g2926.t1	IPR000611	Neuropeptide Y receptor family
JU2841_g2926.t1	IPR017452	GPCR, rhodopsin-like, 7TM
JU2841_g5507.t1	IPR014612	Ribonucleases P/MRP protein subunit Rpp20/Pop7
JU2841_g5507.t1	IPR036882	Alba-like domain superfamily
JU2841_g5574.t1	IPR036361	SAP domain superfamily
JU2841_g5574.t1	IPR003034	SAP domain
JU2841_g8794.t1	IPR005047	7TM GPCR, serpentine receptor class xa (Srxa)
JU2841_g4485.t1	IPR023231	GSKIP domain superfamily
JU2841_g4485.t1	IPR037395	GSK3B-interacting protein
JU2841_g4485.t1	IPR007967	GSKIP domain
JU2841_g15312.t1	IPR019428	7TM GPCR, serpentine receptor class r (Str)
JU2841_g11693.t1	IPR030475	Ribonucleotide reductase small subunit, acitve site
JU2841_g11693.t1	IPR033909	Ribonucleotide reductase small subunit
JU2841_g11693.t1	IPR009078	Ferritin-like superfamily
JU2841_g11693.t1	IPR000358	Ribonucleotide reductase small subunit family
JU2841_g11693.t1	IPR012348	Ribonucleotide reductase-like
JU2841_g3015.t1	IPR052087	Ribosomal RNA-processing protein RRP12
JU2841_g3015.t1	IPR057860	RRP12, N-terminal HEAT domain
JU2841_g3015.t1	IPR012978	RRP12, HEAT domain
JU2841_g3015.t1	IPR011989	Armadillo-like helical
JU2841_g3015.t1	IPR016024	Armadillo-type fold
JU2841_g5140.t1	IPR009475	Protein of unknown function DUF1096
JU2841_g5388.t1	IPR008662	Torsin-1A-interacting protein 1/2
JU2841_g5388.t1	IPR038599	LAP1C-like, C-terminal domain superfamily
JU2841_g8727.t1	IPR018957	Zinc finger, C3HC4 RING-type
JU2841_g8727.t1	IPR001841	Zinc finger, RING-type
JU2841_g8727.t1	IPR013083	Zinc finger, RING/FYVE/PHD-type
JU2841_g1007.t1	IPR013783	Immunoglobulin-like fold
JU2841_g15323.t1	IPR000086	NUDIX hydrolase domain
JU2841_g15323.t1	IPR015797	NUDIX hydrolase-like domain superfamily
JU2841_g15689.t1	IPR012885	Sdz-33, F-box domain
JU2841_g5416.t1	IPR012338	Beta-lactamase/transpeptidase-like
JU2841_g5416.t1	IPR001466	Beta-lactamase-related
JU2841_g5416.t1	IPR052794	Mitochondrial Serine Protease LACTB
JU2841_g3323.t1	IPR010014	Diphthamide synthesis DHP2
JU2841_g3323.t1	IPR042263	Diphthamide synthesis DPH1/DPH2, domain 1
JU2841_g3323.t1	IPR016435	Diphthamide synthesis DPH1/DPH2
JU2841_g11251.t1	IPR007248	Mpv17/PMP22
JU2841_g8570.t1	IPR001810	F-box domain
JU2841_g8570.t1	IPR002900	Domain of unknown function DUF38/FTH, Caenorhabditis species
JU2841_g8570.t1	IPR040161	F-box A protein FB224
JU2841_g8570.t1	IPR036047	F-box-like domain superfamily
JU2841_g12101.t1	IPR053315	Peptidase C14A
JU2841_g12101.t1	IPR006570	SPK domain
JU2841_g17268.t2	IPR002900	Domain of unknown function DUF38/FTH, Caenorhabditis species
JU2841_g17268.t2	IPR041426	Mos1 transposase, HTH domain
JU2841_g17268.t2	IPR036047	F-box-like domain superfamily
JU2841_g17268.t2	IPR001810	F-box domain
JU2841_g17268.t2	IPR040161	F-box A protein FB224
JU2841_g7174.t1	IPR000182	GNAT domain
JU2841_g7174.t1	IPR016181	Acyl-CoA N-acyltransferase
JU2841_g4622.t1	IPR026854	Vacuolar protein sorting-associated protein 13, N-terminal domain
JU2841_g4622.t1	IPR026847	Vacuolar protein sorting-associated protein 13
JU2841_g4644.t1	IPR038765	Papain-like cysteine peptidase superfamily
JU2841_g4644.t1	IPR028889	Ubiquitin specific protease UPS, catalytic domain
JU2841_g4644.t1	IPR044635	Ubiquitin carboxyl-terminal hydrolase 14-like
JU2841_g4644.t1	IPR018200	Ubiquitin specific protease, conserved site
JU2841_g4644.t1	IPR001394	Peptidase C19, ubiquitin carboxyl-terminal hydrolase
JU2841_g4171.t1	IPR050261	FrsA esterase
JU2841_g4171.t1	IPR002925	Dienelactone hydrolase
JU2841_g4171.t1	IPR029058	Alpha/Beta hydrolase fold
JU2841_g21378.t1	IPR019429	7TM GPCR, serpentine chemoreceptor class i (Sri)
JU2841_g10380.t1	IPR019420	7TM GPCR, serpentine receptor class bc (Srbc)
JU2841_g22029.t2	IPR003609	PAN/Apple domain
JU2841_g22029.t2	IPR052774	C. elegans Developmental and Neuronal Protein
JU2841_g3452.t2	IPR032675	Leucine-rich repeat domain superfamily
JU2841_g3452.t2	IPR006553	Leucine-rich repeat, cysteine-containing subtype
JU2841_g2925.t1	IPR036770	Ankyrin repeat-containing domain superfamily
JU2841_g2925.t1	IPR012338	Beta-lactamase/transpeptidase-like
JU2841_g2925.t1	IPR015868	Glutaminase
JU2841_g2925.t1	IPR002110	Ankyrin repeat
JU2841_g2925.t1	IPR041541	Glutaminase, EF-hand domain
JU2841_g2395.t1	IPR006570	SPK domain
JU2841_g2395.t1	IPR053315	Peptidase C14A
JU2841_g11729.t1	IPR000276	G protein-coupled receptor, rhodopsin-like
JU2841_g11729.t1	IPR000611	Neuropeptide Y receptor family
JU2841_g11729.t1	IPR017452	GPCR, rhodopsin-like, 7TM
JU2841_g13212.t1	IPR001628	Zinc finger, nuclear hormone receptor-type
JU2841_g13212.t1	IPR000536	Nuclear hormone receptor, ligand-binding domain
JU2841_g13212.t1	IPR035500	Nuclear hormone receptor-like domain superfamily
JU2841_g13212.t1	IPR013088	Zinc finger, NHR/GATA-type
JU2841_g17411.t1	IPR004950	Protein of unknown function DUF267, Caenorhabditis species
JU2841_g19332.t1	IPR001577	Peptidase M8, leishmanolysin
JU2841_g20540.t1	IPR010651	Sugar transport protein
JU2841_g20540.t1	IPR012435	TMEM144
JU2841_g8799.t1	IPR040129	Protein lin-15B-like
JU2841_g10952.t2	IPR000300	Inositol polyphosphate-related phosphatase
JU2841_g10952.t2	IPR039737	Type I inositol 1,4,5-trisphosphate 5-phosphatase
JU2841_g10952.t2	IPR036691	Endonuclease/exonuclease/phosphatase superfamily
JU2841_g1502.t1	IPR028172	Intraflagellar transport protein 20
JU2841_g12879.t1	IPR020904	Short-chain dehydrogenase/reductase, conserved site
JU2841_g12879.t1	IPR002347	Short-chain dehydrogenase/reductase SDR
JU2841_g12879.t1	IPR036291	NAD(P)-binding domain superfamily
JU2841_g15155.t1	IPR053352	FMRFamide-related peptide receptor
JU2841_g15155.t1	IPR017452	GPCR, rhodopsin-like, 7TM
JU2841_g18188.t1	IPR042099	ANL, N-terminal domain
JU2841_g10282.t1	IPR019422	7TM GPCR, serpentine receptor class h (Srh)
JU2841_g10282.t1	IPR053220	Nematode receptor-like serpentine class H
JU2841_g5272.t1	IPR036186	Serpin superfamily
JU2841_g5272.t1	IPR042185	Serpin superfamily, domain 2
JU2841_g5272.t1	IPR042178	Serpin superfamily, domain 1
JU2841_g1340.t1	IPR027417	P-loop containing nucleoside triphosphate hydrolase
JU2841_g1340.t1	IPR014001	Helicase superfamily 1/2, ATP-binding domain
JU2841_g1340.t1	IPR001650	Helicase, C-terminal domain-like
JU2841_g1340.t1	IPR001878	Zinc finger, CCHC-type
JU2841_g1340.t1	IPR036875	Zinc finger, CCHC-type superfamily
JU2841_g1340.t1	IPR014014	RNA helicase, DEAD-box type, Q motif
JU2841_g1340.t1	IPR000629	ATP-dependent RNA helicase DEAD-box, conserved site
JU2841_g1340.t1	IPR044763	Ded1/Dbp1, DEAD-box helicase domain
JU2841_g1340.t1	IPR011545	DEAD/DEAH-box helicase domain
JU2841_g11816.t1	IPR043153	DENN domain, C-terminal lobe
JU2841_g11816.t1	IPR001194	cDENN domain
JU2841_g11816.t1	IPR005113	uDENN domain
JU2841_g11816.t1	IPR005112	dDENN domain
JU2841_g11816.t1	IPR056574	MAP kinase-activating death domain protein, death domain
JU2841_g11816.t1	IPR037516	Tripartite DENN domain
JU2841_g11816.t1	IPR039980	MAP kinase-activating death domain protein
JU2841_g11816.t1	IPR057469	MAP kinase-activating death domain protein, C-terminal PH-like domain
JU2841_g14681.t1	IPR050274	Nuclear hormone receptor family NR2 subfamily
JU2841_g14681.t1	IPR013088	Zinc finger, NHR/GATA-type
JU2841_g14681.t1	IPR035500	Nuclear hormone receptor-like domain superfamily
JU2841_g14681.t1	IPR001628	Zinc finger, nuclear hormone receptor-type
JU2841_g14681.t1	IPR000536	Nuclear hormone receptor, ligand-binding domain
JU2841_g14681.t1	IPR049636	Hepatocyte nuclear factor 4-like, DNA-binding domain
JU2841_g3359.t1	IPR020568	Ribosomal protein uS5 domain 2-type superfamily
JU2841_g3359.t1	IPR027408	PNPase/RNase PH domain superfamily
JU2841_g3359.t1	IPR001247	Exoribonuclease, phosphorolytic domain 1
JU2841_g3359.t1	IPR050080	Ribonuclease PH
JU2841_g3359.t1	IPR036345	Exoribonuclease, PH domain 2 superfamily
JU2841_g3359.t1	IPR015847	Exoribonuclease, phosphorolytic domain 2
JU2841_g5360.t1	IPR012444	Protein of unknown function DUF1647
JU2841_g14365.t1	IPR008485	JNK1/MAPK8-associated membrane protein
JU2841_g21339.t2	IPR003326	TRA-1 regulated
JU2841_g8124.t1	IPR023346	Lysozyme-like domain superfamily
JU2841_g8124.t1	IPR008597	Invertebrate-type lysozyme
JU2841_g10091.t1	IPR036259	MFS transporter superfamily
JU2841_g10091.t1	IPR020846	Major facilitator superfamily domain
JU2841_g10091.t1	IPR011701	Major facilitator superfamily
JU2841_g19040.t1	IPR052012	Glycosyltransferase_92
JU2841_g19040.t1	IPR008166	Glycosyltransferase family 92
JU2841_g10966.t1	IPR051095	Drosophila Developmental Transcription Regulators
JU2841_g5430.t1	IPR052823	SXP/RAL-2-related
JU2841_g5430.t1	IPR003677	SXP/RAL-2 family protein Ani s 5-like, cation-binding domain
JU2841_g18465.t1	IPR033371	Arginine and glutamate-rich protein 1
JU2841_g20436.t1	IPR029071	Ubiquitin-like domain superfamily
JU2841_g20436.t1	IPR022617	Rad60/SUMO-like domain
JU2841_g12650.t1	IPR006583	PAN-3 domain
JU2841_g12650.t1	IPR016187	C-type lectin fold
JU2841_g12650.t1	IPR016186	C-type lectin-like/link domain superfamily
JU2841_g12650.t1	IPR001304	C-type lectin-like
JU2841_g3479.t1	IPR013083	Zinc finger, RING/FYVE/PHD-type
JU2841_g3479.t1	IPR000315	B-box-type zinc finger
JU2841_g3479.t1	IPR001841	Zinc finger, RING-type
JU2841_g3479.t1	IPR017907	Zinc finger, RING-type, conserved site
JU2841_g3479.t1	IPR052667	E3 ubiquitin-protein ligase RING-type
JU2841_g3813.t1	IPR016024	Armadillo-type fold
JU2841_g3813.t1	IPR021133	HEAT, type 2
JU2841_g3813.t1	IPR011989	Armadillo-like helical
JU2841_g3813.t1	IPR039918	Serine/threonine-protein phosphatase 4 regulatory subunit 4
JU2841_g5000.t1	IPR006578	MADF domain
JU2841_g5000.t1	IPR004210	BESS motif
JU2841_g5000.t1	IPR039353	Transcription factor Adf-1
JU2841_g8283.t2	IPR055578	Domain of unknown function DUF7154
JU2841_g8283.t2	IPR001304	C-type lectin-like
JU2841_g8283.t2	IPR016186	C-type lectin-like/link domain superfamily
JU2841_g8283.t2	IPR016187	C-type lectin fold
JU2841_g14185.t1	IPR043187	Esterase CM06B1-like
JU2841_g14185.t1	IPR019826	Carboxylesterase type B, active site
JU2841_g14185.t1	IPR029058	Alpha/Beta hydrolase fold
JU2841_g14185.t1	IPR002018	Carboxylesterase, type B
JU2841_g10183.t1	IPR019422	7TM GPCR, serpentine receptor class h (Srh)
JU2841_g6888.t1	IPR018784	LLP homolog-like
JU2841_g15364.t1	IPR013087	Zinc finger C2H2-type
JU2841_g15364.t1	IPR055987	Protein of unknown function DUF7565
JU2841_g18013.t1	IPR010472	Formin, FH3 domain
JU2841_g18013.t1	IPR011989	Armadillo-like helical
JU2841_g18013.t1	IPR010473	Formin, GTPase-binding domain
JU2841_g18013.t1	IPR015425	Formin, FH2 domain
JU2841_g18013.t1	IPR016024	Armadillo-type fold
JU2841_g18013.t1	IPR014768	Rho GTPase-binding/formin homology 3 (GBD/FH3) domain
JU2841_g18013.t1	IPR051412	Formin Homology Diaphanous subfamily
JU2841_g18013.t1	IPR042201	Formin, FH2 domain superfamily
JU2841_g7304.t1	IPR034164	Pepsin-like domain
JU2841_g7304.t1	IPR021109	Aspartic peptidase domain superfamily
JU2841_g7304.t1	IPR001461	Aspartic peptidase A1
JU2841_g7304.t1	IPR033121	Peptidase family A1 domain
JU2841_g7304.t1	IPR001969	Aspartic peptidase, active site
JU2841_g15895.t1	IPR039680	Pleckstrin homology domain-containing family B member 1/2
JU2841_g15895.t1	IPR001849	Pleckstrin homology domain
JU2841_g15895.t1	IPR011993	PH-like domain superfamily
JU2841_g1531.t1	IPR010935	SMCs flexible hinge
JU2841_g1531.t1	IPR027417	P-loop containing nucleoside triphosphate hydrolase
JU2841_g1531.t1	IPR028468	Smc1, ATP-binding cassette domain
JU2841_g1531.t1	IPR024704	Structural maintenance of chromosomes protein
JU2841_g1531.t1	IPR003395	RecF/RecN/SMC, N-terminal
JU2841_g1531.t1	IPR036277	SMCs flexible hinge superfamily
JU2841_g17608.t1	IPR019422	7TM GPCR, serpentine receptor class h (Srh)
JU2841_g17608.t1	IPR053220	Nematode receptor-like serpentine class H
JU2841_g18532.t1	IPR000742	EGF-like domain
JU2841_g18532.t1	IPR010660	Notch, NOD domain
JU2841_g18532.t1	IPR011656	Notch, NODP domain
JU2841_g18532.t1	IPR000800	Notch domain
JU2841_g18532.t1	IPR036770	Ankyrin repeat-containing domain superfamily
JU2841_g18532.t1	IPR002110	Ankyrin repeat
JU2841_g18532.t1	IPR001881	EGF-like calcium-binding domain
JU2841_g18532.t1	IPR018097	EGF-like calcium-binding, conserved site
JU2841_g18532.t1	IPR035993	Notch-like domain superfamily
JU2841_g18532.t1	IPR000152	EGF-type aspartate/asparagine hydroxylation site
JU2841_g18532.t1	IPR051830	Neurogenic locus notch homolog
JU2841_g13144.t1	IPR027913	Protein of unknown function DUF4473
JU2841_g5967.t1	IPR017972	Cytochrome P450, conserved site
JU2841_g5967.t1	IPR001128	Cytochrome P450
JU2841_g5967.t1	IPR050196	Cytochrome P450 Monooxygenases
JU2841_g5967.t1	IPR002401	Cytochrome P450, E-class, group I
JU2841_g5967.t1	IPR036396	Cytochrome P450 superfamily
JU2841_g1713.t1	IPR001873	Epithelial sodium channel
JU2841_g21510.t1	IPR000494	Receptor L-domain
JU2841_g21510.t1	IPR036941	Receptor L-domain superfamily
JU2841_g21510.t1	IPR053079	SPS2 domain-containing protein
JU2841_g1858.t1	IPR050384	Endophilin/SH3RF
JU2841_g1858.t1	IPR001452	SH3 domain
JU2841_g1858.t1	IPR036028	SH3-like domain superfamily
JU2841_g3829.t1	IPR006875	Sarcoglycan complex subunit protein
JU2841_g3829.t1	IPR039972	Sarcoglycan gamma/delta/zeta
JU2841_g20382.t1	IPR002557	Chitin binding domain
JU2841_g20382.t1	IPR036508	Chitin binding domain superfamily
JU2841_g20382.t1	IPR051940	Chitin-binding developmental regulator
JU2841_g12746.t1	IPR019427	7TM GPCR, serpentine receptor class w (Srw)
JU2841_g12746.t1	IPR017452	GPCR, rhodopsin-like, 7TM
JU2841_g2393.t1	IPR053315	Peptidase C14A
JU2841_g2393.t1	IPR006570	SPK domain
JU2841_g1640.t2	IPR027524	Eukaryotic translation initiation factor 3 subunit H
JU2841_g1640.t2	IPR000555	JAB1/MPN/MOV34 metalloenzyme domain
JU2841_g1640.t2	IPR037518	MPN domain
JU2841_g1640.t2	IPR050242	JAMM/MPN+ metalloenzymes, peptidase M67A
JU2841_g1640.t2	IPR045810	eIF3h, C-terminal
JU2841_g8606.t1	IPR005020	Protein LIN-8
JU2841_g18485.t3	IPR002490	V-type ATPase, V0 complex, 116kDa subunit family
JU2841_g18485.t3	IPR026028	ATPase, V0 complex, subunit 116kDa, eukaryotic
JU2841_g6529.t2	IPR023395	Mitochondrial carrier protein domain superfamily
JU2841_g6529.t2	IPR052465	Mitochondrial NAD+ Carrier
JU2841_g6529.t2	IPR018108	Mitochondrial carrier protein, transmembrane region
JU2841_g1339.t1	IPR008271	Serine/threonine-protein kinase, active site
JU2841_g1339.t1	IPR011009	Protein kinase-like domain superfamily
JU2841_g1339.t1	IPR045801	Mitogen-activated protein kinase kinase kinase, N-terminal
JU2841_g1339.t1	IPR000719	Protein kinase domain
JU2841_g1339.t1	IPR050538	Mitogen-activated protein kinase kinase kinase
JU2841_g21149.t1	IPR008974	TRAF-like
JU2841_g21149.t1	IPR002083	MATH/TRAF domain
JU2841_g2043.t1	IPR003593	AAA+ ATPase domain
JU2841_g2043.t1	IPR001208	MCM domain
JU2841_g2043.t1	IPR027417	P-loop containing nucleoside triphosphate hydrolase
JU2841_g2043.t1	IPR031327	Mini-chromosome maintenance protein
JU2841_g2043.t1	IPR033762	MCM OB domain
JU2841_g2043.t1	IPR018525	Mini-chromosome maintenance, conserved site
JU2841_g2043.t1	IPR012340	Nucleic acid-binding, OB-fold
JU2841_g2043.t1	IPR027925	MCM, N-terminal domain
JU2841_g2043.t1	IPR008047	Mini-chromosome maintenance complex protein 4
JU2841_g2043.t1	IPR041562	MCM, AAA-lid domain
JU2841_g9347.t1	IPR036837	Cation efflux protein, cytoplasmic domain superfamily
JU2841_g9347.t1	IPR050681	Cation Diffusion Facilitator/SLC30A
JU2841_g9347.t1	IPR002524	Cation efflux protein
JU2841_g9347.t1	IPR027469	Cation efflux transmembrane domain superfamily
JU2841_g9347.t1	IPR027470	Cation efflux protein, cytoplasmic domain
JU2841_g20691.t1	IPR001130	3'-5' ssDNA/RNA exonuclease TatD-like
JU2841_g20691.t1	IPR018228	Deoxyribonuclease, TatD-related, conserved site
JU2841_g20691.t1	IPR032466	Metal-dependent hydrolase
JU2841_g7898.t1	IPR039551	Choline/carnitine acyltransferase domain
JU2841_g7898.t1	IPR000542	Acyltransferase ChoActase/COT/CPT
JU2841_g7898.t1	IPR023213	Chloramphenicol acetyltransferase-like domain superfamily
JU2841_g7898.t1	IPR042231	Choline/Carnitine o-acyltransferase, domain 2
JU2841_g13511.t1	IPR053220	Nematode receptor-like serpentine class H
JU2841_g13511.t1	IPR019422	7TM GPCR, serpentine receptor class h (Srh)
JU2841_g3514.t1	IPR012791	3-oxoacid CoA-transferase, subunit B
JU2841_g3514.t1	IPR004165	Coenzyme A transferase family I
JU2841_g3514.t1	IPR037171	NagB/RpiA transferase-like
JU2841_g3514.t1	IPR004164	Coenzyme A transferase active site
JU2841_g3514.t1	IPR014388	3-oxoacid CoA-transferase
JU2841_g3514.t1	IPR004163	Coenzyme A transferase binding site
JU2841_g3514.t1	IPR012792	3-oxoacid CoA-transferase, subunit A
JU2841_g20074.t1	IPR003280	Two pore domain potassium channel
JU2841_g20074.t1	IPR013099	Potassium channel domain
JU2841_g14854.t1	IPR018610	UV-stimulated scaffold protein A
JU2841_g14854.t1	IPR049408	UV-stimulated scaffold protein A, N-terminal alpha-solenoid repeats
JU2841_g14854.t1	IPR049431	UV-stimulated scaffold protein A, C-terminal domain
JU2841_g17795.t1	IPR000719	Protein kinase domain
JU2841_g17795.t1	IPR017441	Protein kinase, ATP binding site
JU2841_g17795.t1	IPR003527	Mitogen-activated protein (MAP) kinase, conserved site
JU2841_g17795.t1	IPR008271	Serine/threonine-protein kinase, active site
JU2841_g17795.t1	IPR011009	Protein kinase-like domain superfamily
JU2841_g17795.t1	IPR050117	Mitogen-activated protein (MAP) kinase
JU2841_g776.t1	IPR032430	Proteasome activator Blm10, middle HEAT repeats region
JU2841_g776.t1	IPR035309	Proteasome activator complex subunit 4
JU2841_g776.t1	IPR016024	Armadillo-type fold
JU2841_g15716.t1	IPR036400	Cytochrome b5-like heme/steroid binding domain superfamily
JU2841_g15716.t1	IPR001199	Cytochrome b5-like heme/steroid binding domain
JU2841_g15716.t1	IPR051872	Cytochrome b5/Flavoprotein Reductase
JU2841_g14377.t1	IPR004827	Basic-leucine zipper domain
JU2841_g14377.t1	IPR040223	PAR basic leucine zipper protein
JU2841_g14377.t1	IPR046347	Basic-leucine zipper domain superfamily
JU2841_g16273.t1	IPR036383	Thrombospondin type-1 repeat superfamily
JU2841_g16273.t1	IPR000884	Thrombospondin type-1 (TSP1) repeat
JU2841_g1070.t1	IPR003653	Ulp1 protease family, C-terminal catalytic domain
JU2841_g1070.t1	IPR038765	Papain-like cysteine peptidase superfamily
JU2841_g8498.t1	IPR036691	Endonuclease/exonuclease/phosphatase superfamily
JU2841_g8498.t1	IPR005135	Endonuclease/exonuclease/phosphatase
JU2841_g15674.t1	IPR033902	Patatin-like phospholipase domain-containing protein 4
JU2841_g15674.t1	IPR033562	Patatin-like phospholipase domain-containing protein
JU2841_g15674.t1	IPR002641	Patatin-like phospholipase domain
JU2841_g15674.t1	IPR016035	Acyl transferase/acyl hydrolase/lysophospholipase
JU2841_g10793.t1	IPR036084	Serine protease inhibitor-like superfamily
JU2841_g10793.t1	IPR002919	Trypsin Inhibitor-like, cysteine rich domain
JU2841_g20461.t1	IPR050685	Low-density lipoprotein receptor
JU2841_g20461.t1	IPR036055	LDL receptor-like superfamily
JU2841_g20461.t1	IPR002172	Low-density lipoprotein (LDL) receptor class A repeat
JU2841_g20461.t1	IPR000742	EGF-like domain
JU2841_g1902.t1	IPR006689	Small GTPase superfamily, ARF/SAR type
JU2841_g1902.t1	IPR027417	P-loop containing nucleoside triphosphate hydrolase
JU2841_g1902.t1	IPR024156	Small GTPase superfamily, ARF type
JU2841_g1902.t1	IPR005225	Small GTP-binding domain
JU2841_g7154.t1	IPR019430	7TM GPCR, serpentine receptor class x (Srx)
JU2841_g4784.t2	IPR002184	7TM GPCR, serpentine receptor class b (Srb)
JU2841_g14101.t1	IPR019421	7TM GPCR, serpentine receptor class d (Srd)
JU2841_g14101.t1	IPR050920	Nematode receptor-like class delta
JU2841_g11152.t1	IPR005633	Large ribosomal subunit protein uL23, N-terminal
JU2841_g11152.t1	IPR013025	Large ribosomal subunit protein uL23-like
JU2841_g11152.t1	IPR012677	Nucleotide-binding alpha-beta plait domain superfamily
JU2841_g11152.t1	IPR012678	Ribosomal protein uL23/eL15/eS24 core domain superfamily
JU2841_g11152.t1	IPR001014	Large ribosomal subunit protein uL23, conserved site
JU2841_g13345.t1	IPR003656	Zinc finger, BED-type
JU2841_g13345.t1	IPR036236	Zinc finger C2H2 superfamily
JU2841_g22298.t1	IPR008166	Glycosyltransferase family 92
JU2841_g12754.t1	IPR036961	Kinesin motor domain superfamily
JU2841_g12754.t1	IPR014751	DNA repair protein XRCC4-like, C-terminal
JU2841_g12754.t1	IPR008989	Myosin S1 fragment, N-terminal
JU2841_g12754.t1	IPR004009	Myosin, SH3 domain
JU2841_g12754.t1	IPR027417	P-loop containing nucleoside triphosphate hydrolase
JU2841_g12754.t1	IPR001609	Myosin head, motor domain-like
JU2841_g12754.t1	IPR002928	Myosin tail
JU2841_g22233.t1	IPR027913	Protein of unknown function DUF4473
JU2841_g13086.t1	IPR057475	Cuticlin, C-terminal domain
JU2841_g13086.t1	IPR051962	Cuticlin domain-containing protein
JU2841_g13086.t1	IPR056953	Cuticlin, N-terminal domain
JU2841_g13086.t1	IPR042235	Zona pellucida, ZP-C domain
JU2841_g13086.t1	IPR001507	Zona pellucida domain
JU2841_g20427.t1	IPR051119	Nematode serpentine receptor-like
JU2841_g20427.t1	IPR000609	7TM GPCR, serpentine receptor class g (Srg)
JU2841_g8540.t1	IPR036259	MFS transporter superfamily
JU2841_g8540.t1	IPR050382	Major Facilitator Superfamily Sodium/Anion Cotransporter
JU2841_g10625.t1	IPR017025	Cancer-associated antigen RCAS1
JU2841_g7950.t1	IPR018817	7TM GPCR, serpentine receptor class z (Srz)
JU2841_g12847.t1	IPR000536	Nuclear hormone receptor, ligand-binding domain
JU2841_g12847.t1	IPR035500	Nuclear hormone receptor-like domain superfamily
JU2841_g12847.t1	IPR001628	Zinc finger, nuclear hormone receptor-type
JU2841_g12847.t1	IPR013088	Zinc finger, NHR/GATA-type
JU2841_g5179.t1	IPR006201	Neurotransmitter-gated ion-channel
JU2841_g5179.t1	IPR036734	Neurotransmitter-gated ion-channel ligand-binding domain superfamily
JU2841_g5179.t1	IPR006202	Neurotransmitter-gated ion-channel ligand-binding domain
JU2841_g5179.t1	IPR038050	Neuronal acetylcholine receptor
JU2841_g5179.t1	IPR036719	Neurotransmitter-gated ion-channel transmembrane domain superfamily
JU2841_g5179.t1	IPR006028	Gamma-aminobutyric acid A receptor/Glycine receptor alpha
JU2841_g5179.t1	IPR018000	Neurotransmitter-gated ion-channel, conserved site
JU2841_g5179.t1	IPR006029	Neurotransmitter-gated ion-channel transmembrane domain
JU2841_g4918.t1	IPR039164	E3 ubiquitin-protein ligase UBR1-like
JU2841_g4918.t1	IPR044046	E3 ubiquitin-protein ligase UBR-like, C-terminal
JU2841_g8454.t1	IPR002486	Nematode cuticle collagen, N-terminal
JU2841_g8454.t1	IPR008160	Collagen triple helix repeat
JU2841_g17706.t1	IPR029071	Ubiquitin-like domain superfamily
JU2841_g17706.t1	IPR007242	Ubiquitin-like protein Atg12
JU2841_g4371.t1	IPR036465	von Willebrand factor A-like domain superfamily
JU2841_g17502.t1	IPR011989	Armadillo-like helical
JU2841_g17502.t1	IPR016024	Armadillo-type fold
JU2841_g17502.t1	IPR039852	Cullin-associated NEDD8-dissociated protein 1/2
JU2841_g17502.t1	IPR013932	TATA-binding protein interacting (TIP20)
JU2841_g20928.t1	IPR000210	BTB/POZ domain
JU2841_g20928.t1	IPR011333	SKP1/BTB/POZ domain superfamily
JU2841_g6004.t1	IPR005821	Ion transport domain
JU2841_g6004.t1	IPR050927	Transient receptor potential cation channel M
JU2841_g6004.t1	IPR041491	TRPM, SLOG domain
JU2841_g6004.t1	IPR057366	TRPM-like domain
JU2841_g14052.t1	IPR018181	Heat shock protein 70, conserved site
JU2841_g14052.t1	IPR013126	Heat shock protein 70 family
JU2841_g14052.t1	IPR012725	Chaperone DnaK
JU2841_g14052.t1	IPR043129	ATPase, nucleotide binding domain
JU2841_g14052.t1	IPR029048	Heat shock protein 70kD, C-terminal domain superfamily
JU2841_g14052.t1	IPR029047	Heat shock protein 70kD, peptide-binding domain superfamily
JU2841_g1909.t1	IPR011009	Protein kinase-like domain superfamily
JU2841_g1909.t1	IPR000719	Protein kinase domain
JU2841_g1909.t1	IPR008271	Serine/threonine-protein kinase, active site
JU2841_g1909.t1	IPR050915	MAP kinase kinase
JU2841_g22063.t1	IPR006047	Glycosyl hydrolase family 13, catalytic domain
JU2841_g22063.t1	IPR045857	Oligo-1,6-glucosidase, domain 2
JU2841_g22063.t1	IPR017853	Glycoside hydrolase superfamily
JU2841_g22063.t1	IPR031984	Solute carrier family 3 member 2, N-terminal domain
JU2841_g229.t1	IPR022991	Large ribosomal subunit protein eL30, conserved site
JU2841_g229.t1	IPR039109	Large ribosomal subunit protein eL30-like
JU2841_g229.t1	IPR029064	Ribosomal protein eL30-like superfamily
JU2841_g229.t1	IPR000231	Large ribosomal subunit protein eL30
JU2841_g229.t1	IPR004038	Ribosomal protein eL8/eL30/eS12/Gadd45
JU2841_g17712.t1	IPR006689	Small GTPase superfamily, ARF/SAR type
JU2841_g17712.t1	IPR005225	Small GTP-binding domain
JU2841_g17712.t1	IPR024156	Small GTPase superfamily, ARF type
JU2841_g17712.t1	IPR027417	P-loop containing nucleoside triphosphate hydrolase
JU2841_g17712.t1	IPR045872	ADP-ribosylation factor 1-5
JU2841_g11823.t1	IPR036734	Neurotransmitter-gated ion-channel ligand-binding domain superfamily
JU2841_g11823.t1	IPR006202	Neurotransmitter-gated ion-channel ligand-binding domain
JU2841_g11823.t1	IPR038050	Neuronal acetylcholine receptor
JU2841_g11823.t1	IPR006201	Neurotransmitter-gated ion-channel
JU2841_g8643.t1	IPR000644	CBS domain
JU2841_g8643.t1	IPR046342	CBS domain superfamily
JU2841_g8643.t1	IPR050511	AMP-activated protein kinase gamma/SDS23 families
JU2841_g2310.t1	IPR036291	NAD(P)-binding domain superfamily
JU2841_g2310.t1	IPR002347	Short-chain dehydrogenase/reductase SDR
JU2841_g3865.t1	IPR013087	Zinc finger C2H2-type
JU2841_g3865.t1	IPR036236	Zinc finger C2H2 superfamily
JU2841_g15008.t1	IPR004934	Tropomodulin
JU2841_g15008.t1	IPR032675	Leucine-rich repeat domain superfamily
JU2841_g3838.t1	IPR002486	Nematode cuticle collagen, N-terminal
JU2841_g3838.t1	IPR008160	Collagen triple helix repeat
JU2841_g19921.t1	IPR002641	Patatin-like phospholipase domain
JU2841_g19921.t1	IPR033902	Patatin-like phospholipase domain-containing protein 4
JU2841_g19921.t1	IPR016035	Acyl transferase/acyl hydrolase/lysophospholipase
JU2841_g19921.t1	IPR033562	Patatin-like phospholipase domain-containing protein
JU2841_g7035.t1	IPR018283	Small ribosomal subunit protein eS8, conserved site
JU2841_g7035.t1	IPR001047	Small ribosomal subunit protein eS8
JU2841_g7035.t1	IPR022309	Ribosomal protein eS8/ribosomal biogenesis NSA2
JU2841_g3136.t1	IPR019364	Mediator complex, subunit Med8, fungi/metazoa
JU2841_g19352.t1	IPR017266	Cyclin-dependent kinase 2-associated protein 1/2
JU2841_g1672.t1	IPR000242	Tyrosine-specific protein phosphatase, PTPase domain
JU2841_g1672.t1	IPR029021	Protein-tyrosine phosphatase-like
JU2841_g1672.t1	IPR052782	Oocyte-to-zygote transition regulator
JU2841_g1672.t1	IPR003595	Protein-tyrosine phosphatase, catalytic
JU2841_g22502.t1	IPR011333	SKP1/BTB/POZ domain superfamily
JU2841_g22502.t1	IPR000210	BTB/POZ domain
JU2841_g22502.t1	IPR045068	BTB/POZ domain-containing adapter for CUL3-mediated RhoA degradation protein 1-3
JU2841_g22502.t1	IPR003131	Potassium channel tetramerisation-type BTB domain
JU2841_g10214.t1	IPR002900	Domain of unknown function DUF38/FTH, Caenorhabditis species
JU2841_g13264.t1	IPR020846	Major facilitator superfamily domain
JU2841_g13264.t1	IPR005828	Major facilitator, sugar transporter-like
JU2841_g13264.t1	IPR036259	MFS transporter superfamily
JU2841_g1375.t1	IPR000242	Tyrosine-specific protein phosphatase, PTPase domain
JU2841_g1375.t1	IPR029021	Protein-tyrosine phosphatase-like
JU2841_g1375.t1	IPR052782	Oocyte-to-zygote transition regulator
JU2841_g1375.t1	IPR003595	Protein-tyrosine phosphatase, catalytic
JU2841_g6027.t1	IPR023213	Chloramphenicol acetyltransferase-like domain superfamily
JU2841_g6027.t1	IPR042231	Choline/Carnitine o-acyltransferase, domain 2
JU2841_g6027.t1	IPR000542	Acyltransferase ChoActase/COT/CPT
JU2841_g6027.t1	IPR001715	Calponin homology domain
JU2841_g6027.t1	IPR039551	Choline/carnitine acyltransferase domain
JU2841_g14768.t1	IPR002542	T20D4.11-like domain
JU2841_g14793.t1	IPR006583	PAN-3 domain
JU2841_g14793.t1	IPR016187	C-type lectin fold
JU2841_g22540.t1	IPR013761	Sterile alpha motif/pointed domain superfamily
JU2841_g859.t2	IPR014720	Double-stranded RNA-binding domain
JU2841_g859.t2	IPR002466	Adenosine deaminase/editase
JU2841_g14555.t1	IPR009006	Alanine racemase/group IV decarboxylase, C-terminal
JU2841_g14555.t1	IPR022644	Orn/DAP/Arg decarboxylase 2, N-terminal
JU2841_g14555.t1	IPR029066	PLP-binding barrel
JU2841_g14555.t1	IPR022653	Orn/DAP/Arg decarboxylase 2, pyridoxal-phosphate binding site
JU2841_g14555.t1	IPR002433	Ornithine decarboxylase
JU2841_g14555.t1	IPR022643	Orn/DAP/Arg decarboxylase 2, C-terminal
JU2841_g14555.t1	IPR000183	Ornithine/DAP/Arg decarboxylase
JU2841_g16134.t1	IPR019425	7TM GPCR, serpentine receptor class t (Srt)
JU2841_g14753.t1	IPR019422	7TM GPCR, serpentine receptor class h (Srh)
JU2841_g22287.t1	IPR050879	Acyltransferase 3
JU2841_g18239.t1	IPR027417	P-loop containing nucleoside triphosphate hydrolase
JU2841_g18239.t1	IPR000850	Adenylate kinase/UMP-CMP kinase
JU2841_g18239.t1	IPR033690	Adenylate kinase, conserved site
JU2841_g18239.t1	IPR007862	Adenylate kinase, active site lid domain
JU2841_g18239.t1	IPR006259	Adenylate kinase subfamily
JU2841_g18239.t1	IPR028587	Adenylate kinase 2
JU2841_g1648.t1	IPR013766	Thioredoxin domain
JU2841_g1648.t1	IPR017937	Thioredoxin, conserved site
JU2841_g1648.t1	IPR052250	Protein disulfide-isomerase TMX3
JU2841_g1648.t1	IPR036249	Thioredoxin-like superfamily
JU2841_g9591.t1	IPR040161	F-box A protein FB224
JU2841_g9591.t1	IPR001810	F-box domain
JU2841_g18426.t1	IPR000719	Protein kinase domain
JU2841_g18426.t1	IPR036860	SH2 domain superfamily
JU2841_g18426.t1	IPR050198	Non-receptor tyrosine kinases involved in cell signaling
JU2841_g18426.t1	IPR035849	Fes/Fps/Fer, SH2 domain
JU2841_g18426.t1	IPR000980	SH2 domain
JU2841_g18426.t1	IPR020635	Tyrosine-protein kinase, catalytic domain
JU2841_g18426.t1	IPR017441	Protein kinase, ATP binding site
JU2841_g18426.t1	IPR001245	Serine-threonine/tyrosine-protein kinase, catalytic domain
JU2841_g18426.t1	IPR011009	Protein kinase-like domain superfamily
JU2841_g18426.t1	IPR008266	Tyrosine-protein kinase, active site
JU2841_g1006.t1	IPR002486	Nematode cuticle collagen, N-terminal
JU2841_g7257.t1	IPR036599	DNA ligase, ATP-dependent, N-terminal domain superfamily
JU2841_g7257.t1	IPR012308	DNA ligase, ATP-dependent, N-terminal
JU2841_g7319.t1	IPR002213	UDP-glucuronosyl/UDP-glucosyltransferase
JU2841_g7319.t1	IPR050271	UDP-glycosyltransferase
JU2841_g12730.t1	IPR036869	Chaperone J-domain superfamily
JU2841_g12730.t1	IPR044713	DnaJ homolog subfamily A member 1/2-like
JU2841_g12730.t1	IPR002939	Chaperone DnaJ, C-terminal
JU2841_g12730.t1	IPR001623	DnaJ domain
JU2841_g12730.t1	IPR001305	Heat shock protein DnaJ, cysteine-rich domain
JU2841_g12730.t1	IPR012724	Chaperone DnaJ
JU2841_g12730.t1	IPR018253	DnaJ domain, conserved site
JU2841_g12730.t1	IPR036410	Heat shock protein DnaJ, cysteine-rich domain superfamily
JU2841_g12730.t1	IPR008971	HSP40/DnaJ peptide-binding
JU2841_g22053.t1	IPR000742	EGF-like domain
JU2841_g22053.t1	IPR036465	von Willebrand factor A-like domain superfamily
JU2841_g10541.t1	IPR033745	Mitochondria fission protein Fis1, cytosolic domain
JU2841_g10541.t1	IPR028058	Fis1, N-terminal tetratricopeptide repeat
JU2841_g10541.t1	IPR016543	Mitochondria fission 1 protein
JU2841_g10541.t1	IPR011990	Tetratricopeptide-like helical domain superfamily
JU2841_g10541.t1	IPR028061	Fis1, C-terminal tetratricopeptide repeat
JU2841_g8239.t1	IPR005071	Transmembrane glycoprotein
JU2841_g10206.t1	IPR001810	F-box domain
JU2841_g10206.t1	IPR002900	Domain of unknown function DUF38/FTH, Caenorhabditis species
JU2841_g10206.t1	IPR041426	Mos1 transposase, HTH domain
JU2841_g3206.t1	IPR009567	Store-operated calcium entry-associated regulatory factor
JU2841_g2900.t1	IPR009924	Protein of unknown function DUF1459
JU2841_g14813.t1	IPR053220	Nematode receptor-like serpentine class H
JU2841_g14813.t1	IPR019422	7TM GPCR, serpentine receptor class h (Srh)
JU2841_g1800.t1	IPR001806	Small GTPase
JU2841_g1800.t1	IPR027417	P-loop containing nucleoside triphosphate hydrolase
JU2841_g1800.t1	IPR005225	Small GTP-binding domain
JU2841_g1800.t1	IPR050305	Small GTPase superfamily, Rab
JU2841_g12458.t1	IPR014711	DNA topoisomerase I, catalytic core, alpha-helical subdomain, eukaryotic-type
JU2841_g12458.t1	IPR051062	DNA topoisomerase IB
JU2841_g12458.t1	IPR014727	DNA topoisomerase I, catalytic core, alpha/beta subdomain
JU2841_g12458.t1	IPR008336	DNA topoisomerase I, DNA binding, eukaryotic-type
JU2841_g12458.t1	IPR013034	DNA topoisomerase I, DNA binding, N-terminal domain 1
JU2841_g12458.t1	IPR013499	DNA topoisomerase I, eukaryotic-type
JU2841_g12458.t1	IPR036202	DNA topoisomerase I, DNA binding, eukaryotic-type, N-terminal domain superfamily
JU2841_g12458.t1	IPR013500	DNA topoisomerase I, catalytic core, eukaryotic-type
JU2841_g12458.t1	IPR011010	DNA breaking-rejoining enzyme, catalytic core
JU2841_g12458.t1	IPR013030	DNA topoisomerase I, DNA binding, N-terminal domain 2
JU2841_g12458.t1	IPR048045	DNA topoisomerase I, DNA-binding domain
JU2841_g12458.t1	IPR025834	Topoisomerase I C-terminal domain
JU2841_g12458.t1	IPR018521	DNA topoisomerase IB, active site
JU2841_g12458.t1	IPR001631	DNA topoisomerase I
JU2841_g10238.t1	IPR000609	7TM GPCR, serpentine receptor class g (Srg)
JU2841_g12033.t1	IPR008979	Galactose-binding-like domain superfamily
JU2841_g12033.t1	IPR006588	Peptide N glycanase, PAW domain
JU2841_g12033.t1	IPR038680	PAW domain superfamily
JU2841_g15963.t1	IPR045307	ADCK1-like domain
JU2841_g15963.t1	IPR004147	ABC1 atypical kinase-like domain
JU2841_g15963.t1	IPR011009	Protein kinase-like domain superfamily
JU2841_g15963.t1	IPR051130	Mitochondrial structure and function regulator
JU2841_g19845.t1	IPR011333	SKP1/BTB/POZ domain superfamily
JU2841_g19845.t1	IPR001232	S-phase kinase-associated protein 1-like
JU2841_g19845.t1	IPR039948	Elongin-C
JU2841_g19845.t1	IPR016073	SKP1 component, POZ domain
JU2841_g6490.t1	IPR003839	7TM GPCR, serpentine receptor class u (Sru)
JU2841_g8721.t1	IPR001322	Lamin tail domain
JU2841_g8721.t1	IPR036415	Lamin tail domain superfamily
JU2841_g8721.t1	IPR039008	Intermediate filament, rod domain
JU2841_g8721.t1	IPR016451	Intermediate filament, ifa/ifb
JU2841_g18622.t1	IPR002699	ATPase, V1 complex, subunit D
JU2841_g18132.t1	IPR005677	Fumarate hydratase, class II
JU2841_g18132.t1	IPR022761	Fumarate lyase, N-terminal
JU2841_g18132.t1	IPR024083	Fumarase/histidase, N-terminal
JU2841_g18132.t1	IPR018951	Fumarase C, C-terminal
JU2841_g18132.t1	IPR020557	Fumarate lyase, conserved site
JU2841_g18132.t1	IPR000362	Fumarate lyase family
JU2841_g18132.t1	IPR008948	L-Aspartase-like
JU2841_g21814.t1	IPR050357	Arrestin domain-containing protein
JU2841_g21814.t1	IPR011022	Arrestin C-terminal-like domain
JU2841_g12402.t1	IPR001810	F-box domain
JU2841_g12402.t1	IPR040161	F-box A protein FB224
JU2841_g16394.t1	IPR044721	Glutamate gated chloride channel, transmembrane domain
JU2841_g16394.t1	IPR038050	Neuronal acetylcholine receptor
JU2841_g16394.t1	IPR006201	Neurotransmitter-gated ion-channel
JU2841_g16394.t1	IPR036734	Neurotransmitter-gated ion-channel ligand-binding domain superfamily
JU2841_g16394.t1	IPR006202	Neurotransmitter-gated ion-channel ligand-binding domain
JU2841_g16394.t1	IPR036719	Neurotransmitter-gated ion-channel transmembrane domain superfamily
JU2841_g16394.t1	IPR006029	Neurotransmitter-gated ion-channel transmembrane domain
JU2841_g16394.t1	IPR018000	Neurotransmitter-gated ion-channel, conserved site
JU2841_g16394.t1	IPR006028	Gamma-aminobutyric acid A receptor/Glycine receptor alpha
JU2841_g13882.t1	IPR003582	ShKT domain
JU2841_g1712.t1	IPR001873	Epithelial sodium channel
JU2841_g6871.t1	IPR038746	Alpha-tubulin N-acetyltransferase
JU2841_g6871.t1	IPR007965	Gcn5-related N-acetyltransferase (GNAT) domain, ATAT-type
JU2841_g16330.t1	IPR004827	Basic-leucine zipper domain
JU2841_g16330.t1	IPR046347	Basic-leucine zipper domain superfamily
JU2841_g10017.t1	IPR021109	Aspartic peptidase domain superfamily
JU2841_g16971.t1	IPR019422	7TM GPCR, serpentine receptor class h (Srh)
JU2841_g16971.t1	IPR053220	Nematode receptor-like serpentine class H
JU2841_g14507.t1	IPR011761	ATP-grasp fold
JU2841_g16669.t1	IPR018222	Nuclear transport factor 2, eukaryote
JU2841_g16669.t1	IPR005637	TAP C-terminal (TAP-C) domain
JU2841_g16669.t1	IPR030217	Nuclear RNA export factor
JU2841_g16669.t1	IPR009060	UBA-like superfamily
JU2841_g16669.t1	IPR002075	Nuclear transport factor 2 domain
JU2841_g16669.t1	IPR032675	Leucine-rich repeat domain superfamily
JU2841_g16669.t1	IPR015245	Nuclear RNA export factor Tap, RNA-binding domain
JU2841_g16669.t1	IPR057125	NXF1/2/3/5-like, leucine-rich repeat domain
JU2841_g16669.t1	IPR032710	NTF2-like domain superfamily
JU2841_g16669.t1	IPR012677	Nucleotide-binding alpha-beta plait domain superfamily
JU2841_g16669.t1	IPR035979	RNA-binding domain superfamily
JU2841_g11013.t2	IPR037746	Protein Dok-7
JU2841_g11013.t2	IPR011993	PH-like domain superfamily
JU2841_g14907.t1	IPR043137	Gamma-glutamyltranspeptidase, small subunit, C-terminal domain
JU2841_g14907.t1	IPR029055	Nucleophile aminohydrolases, N-terminal
JU2841_g7216.t1	IPR000615	Bestrophin
JU2841_g7216.t1	IPR021134	Bestrophin-like
JU2841_g8434.t1	IPR029023	Tensin-type phosphatase domain
JU2841_g8434.t1	IPR029021	Protein-tyrosine phosphatase-like
JU2841_g8434.t1	IPR014020	Tensin phosphatase, C2 domain
JU2841_g8434.t1	IPR051281	Dual-specificity lipid and protein phosphatase
JU2841_g8434.t1	IPR003595	Protein-tyrosine phosphatase, catalytic
JU2841_g8434.t1	IPR016130	Protein-tyrosine phosphatase, active site
JU2841_g8434.t1	IPR000387	Tyrosine-specific protein phosphatases domain
JU2841_g8434.t1	IPR045101	PTEN, phosphatase domain
JU2841_g5363.t1	IPR050879	Acyltransferase 3
JU2841_g5363.t1	IPR043968	SGNH domain
JU2841_g5363.t1	IPR002656	Acyltransferase 3 domain
JU2841_g22269.t1	IPR002619	Domain of unknown function CX
JU2841_g11142.t1	IPR001810	F-box domain
JU2841_g11142.t1	IPR036047	F-box-like domain superfamily
JU2841_g17656.t1	IPR011047	Quinoprotein alcohol dehydrogenase-like superfamily
JU2841_g17656.t1	IPR015943	WD40/YVTN repeat-like-containing domain superfamily
JU2841_g17656.t1	IPR039919	Rho guanine nucleotide exchange factor 10/17
JU2841_g13585.t1	IPR019428	7TM GPCR, serpentine receptor class r (Str)
JU2841_g12495.t1	IPR045121	Coenzyme A pyrophosphatase
JU2841_g12495.t1	IPR000086	NUDIX hydrolase domain
JU2841_g12495.t1	IPR015797	NUDIX hydrolase-like domain superfamily
JU2841_g16434.t1	IPR014001	Helicase superfamily 1/2, ATP-binding domain
JU2841_g16434.t1	IPR001650	Helicase, C-terminal domain-like
JU2841_g16434.t1	IPR027417	P-loop containing nucleoside triphosphate hydrolase
JU2841_g16434.t1	IPR050079	DEAD box RNA helicase
JU2841_g16434.t1	IPR044742	RhlB-like, DEAD/DEAH-box helicase domain
JU2841_g16434.t1	IPR011545	DEAD/DEAH-box helicase domain
JU2841_g16434.t1	IPR000629	ATP-dependent RNA helicase DEAD-box, conserved site
JU2841_g19649.t1	IPR000008	C2 domain
JU2841_g19649.t1	IPR035892	C2 domain superfamily
JU2841_g19649.t1	IPR001565	Synaptotagmin
JU2841_g18701.t1	IPR012340	Nucleic acid-binding, OB-fold
JU2841_g18701.t1	IPR031327	Mini-chromosome maintenance protein
JU2841_g18701.t1	IPR008049	DNA replication licensing factor Mcm6
JU2841_g18701.t1	IPR033762	MCM OB domain
JU2841_g18701.t1	IPR027925	MCM, N-terminal domain
JU2841_g1285.t1	IPR038902	Integrator complex subunit 1
JU2841_g1285.t1	IPR022145	Integrator complex subunit 1, RPB2-binding domain
JU2841_g4256.t1	IPR004841	Amino acid permease/ SLC12A domain
JU2841_g4256.t1	IPR004842	SLC12A transporter family
JU2841_g9307.t1	IPR003439	ABC transporter-like, ATP-binding domain
JU2841_g9307.t1	IPR011527	ABC transporter type 1, transmembrane domain
JU2841_g9307.t1	IPR036640	ABC transporter type 1, transmembrane domain superfamily
JU2841_g9307.t1	IPR027417	P-loop containing nucleoside triphosphate hydrolase
JU2841_g9307.t1	IPR003593	AAA+ ATPase domain
JU2841_g9307.t1	IPR017871	ABC transporter-like, conserved site
JU2841_g9307.t1	IPR039421	Type 1 protein exporter
JU2841_g13361.t1	IPR053079	SPS2 domain-containing protein
JU2841_g20108.t1	IPR036116	Fibronectin type III superfamily
JU2841_g20108.t1	IPR036941	Receptor L-domain superfamily
JU2841_g20108.t1	IPR000494	Receptor L-domain
JU2841_g20108.t1	IPR006211	Furin-like cysteine-rich domain
JU2841_g20108.t1	IPR009030	Growth factor receptor cysteine-rich domain superfamily
JU2841_g20108.t1	IPR013783	Immunoglobulin-like fold
JU2841_g10824.t1	IPR019734	Tetratricopeptide repeat
JU2841_g10824.t1	IPR011990	Tetratricopeptide-like helical domain superfamily
JU2841_g10824.t1	IPR013618	Protein O-mannosyl-transferase TMTC, DUF1736
JU2841_g10824.t1	IPR052346	Protein O-mannosyl-transferase TMTC
JU2841_g21258.t1	IPR002083	MATH/TRAF domain
JU2841_g21258.t1	IPR008974	TRAF-like
JU2841_g3043.t1	IPR017956	AT hook, DNA-binding motif
JU2841_g8358.t1	IPR056237	ANKLE2, third alpha/beta domain
JU2841_g8358.t1	IPR036770	Ankyrin repeat-containing domain superfamily
JU2841_g8358.t1	IPR002110	Ankyrin repeat
JU2841_g7016.t1	IPR000210	BTB/POZ domain
JU2841_g7016.t1	IPR011333	SKP1/BTB/POZ domain superfamily
JU2841_g16911.t1	IPR019427	7TM GPCR, serpentine receptor class w (Srw)
JU2841_g16911.t1	IPR017452	GPCR, rhodopsin-like, 7TM
JU2841_g20822.t1	IPR026913	Probable methyltransferase-like protein 24
JU2841_g20822.t1	IPR029063	S-adenosyl-L-methionine-dependent methyltransferase superfamily
JU2841_g20822.t1	IPR006342	Methyltransferase FkbM
JU2841_g11653.t1	IPR036960	T-box superfamily
JU2841_g11653.t1	IPR001699	T-box transcription factor
JU2841_g11653.t1	IPR046360	T-box transcription factor, DNA-binding domain
JU2841_g11653.t1	IPR008967	p53-like transcription factor, DNA-binding domain superfamily
JU2841_g11653.t1	IPR018186	Transcription factor, T-box, conserved site
JU2841_g4330.t1	IPR000008	C2 domain
JU2841_g4330.t1	IPR035892	C2 domain superfamily
JU2841_g4330.t1	IPR001565	Synaptotagmin
JU2841_g9409.t1	IPR029058	Alpha/Beta hydrolase fold
JU2841_g9409.t1	IPR002018	Carboxylesterase, type B
JU2841_g18581.t1	IPR038479	Transthyretin-like superfamily
JU2841_g18581.t1	IPR001534	Transthyretin-like
JU2841_g4353.t1	IPR016024	Armadillo-type fold
JU2841_g4353.t1	IPR001537	tRNA/rRNA methyltransferase, SpoU type
JU2841_g4353.t1	IPR045330	TRM3/TARBP1
JU2841_g4353.t1	IPR029026	tRNA (guanine-N1-)-methyltransferase, N-terminal
JU2841_g4353.t1	IPR044748	Trm3/ TARBP1, C-terminal
JU2841_g4353.t1	IPR029028	Alpha/beta knot methyltransferases
JU2841_g11984.t1	IPR000536	Nuclear hormone receptor, ligand-binding domain
JU2841_g11984.t1	IPR001628	Zinc finger, nuclear hormone receptor-type
JU2841_g11984.t1	IPR035500	Nuclear hormone receptor-like domain superfamily
JU2841_g11984.t1	IPR013088	Zinc finger, NHR/GATA-type
JU2841_g22226.t1	IPR018817	7TM GPCR, serpentine receptor class z (Srz)
JU2841_g7927.t1	IPR018817	7TM GPCR, serpentine receptor class z (Srz)
JU2841_g11777.t1	IPR029070	Chitinase insertion domain superfamily
JU2841_g11777.t1	IPR001223	Glycoside hydrolase family 18, catalytic domain
JU2841_g11777.t1	IPR017853	Glycoside hydrolase superfamily
JU2841_g14393.t1	IPR019428	7TM GPCR, serpentine receptor class r (Str)
JU2841_g989.t1	IPR000242	Tyrosine-specific protein phosphatase, PTPase domain
JU2841_g989.t1	IPR003595	Protein-tyrosine phosphatase, catalytic
JU2841_g989.t1	IPR000387	Tyrosine-specific protein phosphatases domain
JU2841_g989.t1	IPR029021	Protein-tyrosine phosphatase-like
JU2841_g5208.t1	IPR019425	7TM GPCR, serpentine receptor class t (Srt)
JU2841_g8792.t1	IPR005047	7TM GPCR, serpentine receptor class xa (Srxa)
JU2841_g14856.t1	IPR051799	NADH-dependent flavin oxidoreductase
JU2841_g14856.t1	IPR013785	Aldolase-type TIM barrel
JU2841_g14856.t1	IPR001155	NADH:flavin oxidoreductase/NADH oxidase, N-terminal
JU2841_g7479.t1	IPR000719	Protein kinase domain
JU2841_g7479.t1	IPR047916	Tau-tubulin kinase homolog Asator-like, catalytic domain
JU2841_g7479.t1	IPR008271	Serine/threonine-protein kinase, active site
JU2841_g7479.t1	IPR050235	Casein Kinase 1 Ser/Thr Protein Kinase
JU2841_g7479.t1	IPR011009	Protein kinase-like domain superfamily
JU2841_g11676.t1	IPR001452	SH3 domain
JU2841_g11676.t1	IPR001060	FCH domain
JU2841_g11676.t1	IPR011072	HR1 rho-binding domain
JU2841_g11676.t1	IPR031160	F-BAR domain
JU2841_g11676.t1	IPR057870	TOCA, HR1 domain
JU2841_g11676.t1	IPR027267	AH/BAR domain superfamily
JU2841_g11676.t1	IPR036028	SH3-like domain superfamily
JU2841_g5018.t1	IPR016187	C-type lectin fold
JU2841_g21862.t1	IPR011011	Zinc finger, FYVE/PHD-type
JU2841_g21862.t1	IPR013083	Zinc finger, RING/FYVE/PHD-type
JU2841_g21862.t1	IPR001965	Zinc finger, PHD-type
JU2841_g21862.t1	IPR019787	Zinc finger, PHD-finger
JU2841_g21862.t1	IPR019786	Zinc finger, PHD-type, conserved site
JU2841_g182.t1	IPR002893	Zinc finger, MYND-type
JU2841_g182.t1	IPR050869	Histone-lysine N-methyltransferase
JU2841_g182.t1	IPR011990	Tetratricopeptide-like helical domain superfamily
JU2841_g182.t1	IPR046341	SET domain superfamily
JU2841_g19245.t2	IPR013657	SLC35B1-4/HUT1
JU2841_g19245.t2	IPR037185	Multidrug transporter EmrE superfamily
JU2841_g9658.t1	IPR012885	Sdz-33, F-box domain
JU2841_g9658.t1	IPR053222	Zygotic Embryogenesis-Associated Protein
JU2841_g16650.t1	IPR045357	Aminopeptidase N-like , N-terminal domain
JU2841_g16650.t1	IPR042097	Aminopeptidase N-like , N-terminal domain superfamliy
JU2841_g2814.t1	IPR018816	Splicing factor cactin, central domain
JU2841_g1677.t1	IPR042524	Presenilin, C-terminal
JU2841_g1677.t1	IPR001108	Peptidase A22A, presenilin
JU2841_g1677.t1	IPR006639	Presenilin/signal peptide peptidase
JU2841_g4804.t1	IPR013087	Zinc finger C2H2-type
JU2841_g4804.t1	IPR036236	Zinc finger C2H2 superfamily
JU2841_g18464.t1	IPR001005	SANT/Myb domain
JU2841_g18464.t1	IPR001623	DnaJ domain
JU2841_g18464.t1	IPR017884	SANT domain
JU2841_g18464.t1	IPR052606	DnaJ domain-containing protein
JU2841_g18464.t1	IPR036869	Chaperone J-domain superfamily
JU2841_g18464.t1	IPR009057	Homedomain-like superfamily
JU2841_g5926.t1	IPR027417	P-loop containing nucleoside triphosphate hydrolase
JU2841_g5926.t1	IPR039400	RagC/D
JU2841_g5926.t1	IPR006762	Gtr1/RagA G protein
JU2841_g13987.t1	IPR005024	Snf7 family
JU2841_g16894.t1	IPR020892	Cyclophilin-type peptidyl-prolyl cis-trans isomerase, conserved site
JU2841_g16894.t1	IPR024936	Cyclophilin-type peptidyl-prolyl cis-trans isomerase
JU2841_g16894.t1	IPR029000	Cyclophilin-like domain superfamily
JU2841_g16894.t1	IPR002130	Cyclophilin-type peptidyl-prolyl cis-trans isomerase domain
JU2841_g20832.t1	IPR029044	Nucleotide-diphospho-sugar transferases
JU2841_g20832.t1	IPR004988	Protein of unknown function DUF273
JU2841_g16064.t1	IPR019427	7TM GPCR, serpentine receptor class w (Srw)
JU2841_g4568.t1	IPR001251	CRAL-TRIO lipid binding domain
JU2841_g4568.t1	IPR036273	CRAL/TRIO, N-terminal domain superfamily
JU2841_g4568.t1	IPR053302	CRAL-TRIO domain-containing protein
JU2841_g4568.t1	IPR036865	CRAL-TRIO lipid binding domain superfamily
JU2841_g18325.t1	IPR001611	Leucine-rich repeat
JU2841_g18325.t1	IPR032675	Leucine-rich repeat domain superfamily
JU2841_g18325.t1	IPR003603	U2A'/phosphoprotein 32 family A, C-terminal
JU2841_g18325.t1	IPR025875	Leucine rich repeat 4
JU2841_g20892.t1	IPR021942	Protein of unknown function DUF3557
JU2841_g5510.t1	IPR000276	G protein-coupled receptor, rhodopsin-like
JU2841_g5510.t1	IPR019424	Serpentine type 7TM GPCR chemoreceptor Srsx
JU2841_g5510.t1	IPR017452	GPCR, rhodopsin-like, 7TM
JU2841_g5510.t1	IPR047130	Serpentine type 7TM GPCR chemoreceptor Srsx, nematodes
JU2841_g15135.t1	IPR000315	B-box-type zinc finger
JU2841_g15135.t1	IPR009091	Regulator of chromosome condensation 1/beta-lactamase-inhibitor protein II
JU2841_g15135.t1	IPR001841	Zinc finger, RING-type
JU2841_g15135.t1	IPR038648	PHR domain superfamily
JU2841_g15135.t1	IPR004939	APC10/DOC domain
JU2841_g15135.t1	IPR013083	Zinc finger, RING/FYVE/PHD-type
JU2841_g15135.t1	IPR000408	Regulator of chromosome condensation, RCC1
JU2841_g15135.t1	IPR008979	Galactose-binding-like domain superfamily
JU2841_g15135.t1	IPR012983	PHR
JU2841_g18552.t1	IPR000595	Cyclic nucleotide-binding domain
JU2841_g18552.t1	IPR050866	Cyclic nucleotide-gated cation channel
JU2841_g18552.t1	IPR005821	Ion transport domain
JU2841_g18552.t1	IPR014710	RmlC-like jelly roll fold
JU2841_g18552.t1	IPR018488	Cyclic nucleotide-binding, conserved site
JU2841_g18552.t1	IPR032406	Cyclic nucleotide-gated channel, C-terminal leucine zipper domain
JU2841_g18552.t1	IPR003938	Potassium channel, voltage-dependent, EAG/ELK/ERG-like
JU2841_g18552.t1	IPR018490	Cyclic nucleotide-binding domain superfamily
JU2841_g2329.t1	IPR032675	Leucine-rich repeat domain superfamily
JU2841_g2329.t1	IPR008164	Repeat of unknown function XGLTT
JU2841_g6304.t1	IPR013783	Immunoglobulin-like fold
JU2841_g6304.t1	IPR000535	Major sperm protein (MSP) domain
JU2841_g6304.t1	IPR008962	PapD-like superfamily
JU2841_g6304.t1	IPR051155	Nematode Major Sperm
JU2841_g5812.t1	IPR013861	TMEM115/Pdh1/Rbl19
JU2841_g8826.t1	IPR032675	Leucine-rich repeat domain superfamily
JU2841_g8826.t1	IPR052286	Wnt/beta-catenin signaling inhibitor
JU2841_g8826.t1	IPR001611	Leucine-rich repeat
JU2841_g8826.t1	IPR000483	Cysteine-rich flanking region, C-terminal
JU2841_g4202.t2	IPR000218	Large ribosomal subunit protein uL14
JU2841_g4202.t2	IPR036853	Large ribosomal subunit protein uL14 superfamily
JU2841_g4202.t2	IPR040807	Protein of unknown function DUF5522
JU2841_g12378.t1	IPR052501	Alpha-1-2 Fucosyltransferase
JU2841_g13572.t1	IPR002401	Cytochrome P450, E-class, group I
JU2841_g13572.t1	IPR001128	Cytochrome P450
JU2841_g13572.t1	IPR017972	Cytochrome P450, conserved site
JU2841_g13572.t1	IPR036396	Cytochrome P450 superfamily
JU2841_g13572.t1	IPR050182	Cytochrome P450 family 2
JU2841_g3994.t1	IPR001478	PDZ domain
JU2841_g3994.t1	IPR036034	PDZ superfamily
JU2841_g3994.t1	IPR038207	DIX domain superfamily
JU2841_g3994.t1	IPR000591	DEP domain
JU2841_g3994.t1	IPR015506	Dishevelled-related protein
JU2841_g3994.t1	IPR001158	DIX domain
JU2841_g3994.t1	IPR029071	Ubiquitin-like domain superfamily
JU2841_g3994.t1	IPR036390	Winged helix DNA-binding domain superfamily
JU2841_g3994.t1	IPR036388	Winged helix-like DNA-binding domain superfamily
JU2841_g8035.t2	IPR000276	G protein-coupled receptor, rhodopsin-like
JU2841_g8035.t2	IPR017452	GPCR, rhodopsin-like, 7TM
JU2841_g17148.t1	IPR053220	Nematode receptor-like serpentine class H
JU2841_g17148.t1	IPR019422	7TM GPCR, serpentine receptor class h (Srh)
JU2841_g530.t1	IPR000640	Elongation factor EFG, domain V-like
JU2841_g530.t1	IPR020568	Ribosomal protein uS5 domain 2-type superfamily
JU2841_g530.t1	IPR000795	Translational (tr)-type GTP-binding domain
JU2841_g530.t1	IPR014721	Small ribosomal subunit protein uS5 domain 2-type fold, subgroup
JU2841_g530.t1	IPR035647	EF-G domain III/V-like
JU2841_g530.t1	IPR031157	Tr-type G domain, conserved site
JU2841_g530.t1	IPR004161	Translation elongation factor EFTu-like, domain 2
JU2841_g530.t1	IPR009000	Translation protein, beta-barrel domain superfamily
JU2841_g530.t1	IPR027417	P-loop containing nucleoside triphosphate hydrolase
JU2841_g530.t1	IPR005517	Translation elongation factor EFG/EF2, domain IV
JU2841_g530.t1	IPR005225	Small GTP-binding domain
JU2841_g530.t1	IPR041095	Elongation Factor G, domain II
JU2841_g22582.t1	IPR021942	Protein of unknown function DUF3557
JU2841_g14588.t1	IPR003280	Two pore domain potassium channel
JU2841_g14588.t1	IPR013099	Potassium channel domain
JU2841_g14285.t1	IPR008936	Rho GTPase activation protein
JU2841_g14285.t1	IPR000198	Rho GTPase-activating protein domain
JU2841_g14285.t1	IPR042869	Rho GTPase-activating protein 11
JU2841_g14620.t3	IPR050271	UDP-glycosyltransferase
JU2841_g14620.t3	IPR002213	UDP-glucuronosyl/UDP-glucosyltransferase
JU2841_g14574.t1	IPR001628	Zinc finger, nuclear hormone receptor-type
JU2841_g14574.t1	IPR000536	Nuclear hormone receptor, ligand-binding domain
JU2841_g14574.t1	IPR035500	Nuclear hormone receptor-like domain superfamily
JU2841_g14574.t1	IPR013088	Zinc finger, NHR/GATA-type
JU2841_g14574.t1	IPR042936	Nuclear hormone receptor family member nhr-150
JU2841_g6771.t3	IPR030458	Glycosyl hydrolases family 31, active site
JU2841_g6771.t3	IPR013780	Glycosyl hydrolase, all-beta
JU2841_g6771.t3	IPR048395	Glycosyl hydrolase family 31, C-terminal domain
JU2841_g6771.t3	IPR011013	Galactose mutarotase-like domain superfamily
JU2841_g6771.t3	IPR000322	Glycoside hydrolase family 31, TIM barrel domain
JU2841_g6771.t3	IPR000519	P-type trefoil domain
JU2841_g6771.t3	IPR025887	Glycoside hydrolase family 31, N-terminal domain
JU2841_g6771.t3	IPR044913	P-type trefoil domain superfamily
JU2841_g6771.t3	IPR017853	Glycoside hydrolase superfamily
JU2841_g14176.t1	IPR012885	Sdz-33, F-box domain
JU2841_g14176.t1	IPR001810	F-box domain
JU2841_g2782.t1	IPR004151	7TM GPCR, serpentine receptor class e (Sre)
JU2841_g624.t1	IPR007369	Peptidase A22B, signal peptide peptidase
JU2841_g624.t1	IPR006639	Presenilin/signal peptide peptidase
JU2841_g8512.t2	IPR019749	Band 4.1 domain
JU2841_g8512.t2	IPR019748	FERM central domain
JU2841_g8512.t2	IPR011993	PH-like domain superfamily
JU2841_g8512.t2	IPR029071	Ubiquitin-like domain superfamily
JU2841_g8512.t2	IPR018979	FERM, N-terminal
JU2841_g8512.t2	IPR018980	FERM, C-terminal PH-like domain
JU2841_g8512.t2	IPR014352	FERM/acyl-CoA-binding protein superfamily
JU2841_g8512.t2	IPR052074	Non-receptor Tyrosine-protein Phosphatases
JU2841_g8512.t2	IPR035963	FERM superfamily, second domain
JU2841_g8512.t2	IPR000299	FERM domain
JU2841_g12498.t1	IPR052797	Regulatory Factors in Gene Expression and Cell Death
JU2841_g14591.t1	IPR027913	Protein of unknown function DUF4473
JU2841_g1716.t1	IPR018378	C-type lectin, conserved site
JU2841_g1716.t1	IPR001304	C-type lectin-like
JU2841_g1716.t1	IPR016186	C-type lectin-like/link domain superfamily
JU2841_g1716.t1	IPR050111	C-type lectin and snaclec domain-containing protein
JU2841_g1716.t1	IPR016187	C-type lectin fold
JU2841_g788.t1	IPR027417	P-loop containing nucleoside triphosphate hydrolase
JU2841_g788.t1	IPR043157	Dynein heavy chain, AAA1 domain, small subdomain
JU2841_g788.t1	IPR049400	Cytoplasmic dynein 2 heavy chain 1, AAA+ ATPase domain
JU2841_g788.t1	IPR043160	Dynein heavy chain, C-terminal domain, barrel region
JU2841_g788.t1	IPR026983	Dynein heavy chain
JU2841_g788.t1	IPR042219	Dynein heavy chain AAA lid domain superfamily
JU2841_g788.t1	IPR024743	Dynein heavy chain, coiled coil stalk
JU2841_g788.t1	IPR035706	Dynein heavy chain, ATP-binding dynein motor region
JU2841_g788.t1	IPR004273	Dynein heavy chain region D6 P-loop domain
JU2841_g788.t1	IPR035699	Dynein heavy chain, hydrolytic ATP-binding dynein motor region
JU2841_g788.t1	IPR013602	Dynein heavy chain, linker
JU2841_g788.t1	IPR013594	Dynein heavy chain, tail
JU2841_g788.t1	IPR041228	Dynein heavy chain, C-terminal domain
JU2841_g788.t1	IPR041658	Dynein heavy chain AAA lid domain
JU2841_g788.t1	IPR042222	Dynein heavy chain, domain 2, N-terminal
JU2841_g788.t1	IPR024317	Dynein heavy chain, AAA module D4
JU2841_g788.t1	IPR042228	Dynein heavy chain, linker, subdomain 3
JU2841_g788.t1	IPR054354	Dynein 2 heavy chain 1, cytoplasmic, ATPase lid domain
JU2841_g14612.t1	IPR001223	Glycoside hydrolase family 18, catalytic domain
JU2841_g14612.t1	IPR017853	Glycoside hydrolase superfamily
JU2841_g15923.t1	IPR012292	Globin/Protoglobin
JU2841_g15923.t1	IPR009050	Globin-like superfamily
JU2841_g15923.t1	IPR044399	Myoglobin-like, M family globin domain
JU2841_g15265.t1	IPR017943	Bactericidal permeability-increasing protein, alpha/beta domain superfamily
JU2841_g15265.t1	IPR001124	Lipid-binding serum glycoprotein, C-terminal
JU2841_g15265.t1	IPR017942	Lipid-binding serum glycoprotein, N-terminal
JU2841_g15265.t1	IPR032942	BPI/LBP/Plunc family
JU2841_g19516.t1	IPR001223	Glycoside hydrolase family 18, catalytic domain
JU2841_g19516.t1	IPR011583	Chitinase II/V-like, catalytic domain
JU2841_g19516.t1	IPR029070	Chitinase insertion domain superfamily
JU2841_g19516.t1	IPR017853	Glycoside hydrolase superfamily
JU2841_g17382.t1	IPR016186	C-type lectin-like/link domain superfamily
JU2841_g17382.t1	IPR001304	C-type lectin-like
JU2841_g17382.t1	IPR016187	C-type lectin fold
JU2841_g7930.t1	IPR018817	7TM GPCR, serpentine receptor class z (Srz)
JU2841_g20783.t1	IPR001810	F-box domain
JU2841_g13541.t1	IPR017452	GPCR, rhodopsin-like, 7TM
JU2841_g13541.t1	IPR019427	7TM GPCR, serpentine receptor class w (Srw)
JU2841_g21458.t1	IPR053222	Zygotic Embryogenesis-Associated Protein
JU2841_g21458.t1	IPR012885	Sdz-33, F-box domain
JU2841_g21458.t1	IPR001810	F-box domain
JU2841_g16039.t1	IPR002591	Type I phosphodiesterase/nucleotide pyrophosphatase/phosphate transferase
JU2841_g16039.t1	IPR017850	Alkaline-phosphatase-like, core domain superfamily
JU2841_g16039.t1	IPR044929	DNA/RNA non-specific endonuclease superfamily
JU2841_g9950.t1	IPR035500	Nuclear hormone receptor-like domain superfamily
JU2841_g9950.t1	IPR000536	Nuclear hormone receptor, ligand-binding domain
JU2841_g9950.t1	IPR051152	Caenorhabditis elegans Orphan Nuclear Receptors
JU2841_g18043.t1	IPR026873	Geranylgeranyl transferase type-2 subunit beta
JU2841_g18043.t1	IPR008930	Terpenoid cyclases/protein prenyltransferase alpha-alpha toroid
JU2841_g18043.t1	IPR001330	Prenyltransferase alpha-alpha toroid domain
JU2841_g18043.t1	IPR045089	Prenyltransferase subunit beta
JU2841_g18682.t1	IPR000742	EGF-like domain
JU2841_g10075.t1	IPR041426	Mos1 transposase, HTH domain
JU2841_g10075.t1	IPR052709	Transposase-Methyltransferase Hybrid
JU2841_g10075.t1	IPR036397	Ribonuclease H superfamily
JU2841_g21844.t1	IPR036052	Tryptophan synthase beta chain-like, PALP domain superfamily
JU2841_g21844.t1	IPR050214	Cysteine synthase/Cystathionine beta-synthase
JU2841_g21844.t1	IPR001926	Tryptophan synthase beta chain-like, PALP domain
JU2841_g2673.t1	IPR029063	S-adenosyl-L-methionine-dependent methyltransferase superfamily
JU2841_g2673.t1	IPR012901	Carnosine N-methyltransferase
JU2841_g22325.t1	IPR019430	7TM GPCR, serpentine receptor class x (Srx)
JU2841_g19801.t1	IPR001810	F-box domain
JU2841_g19801.t1	IPR040161	F-box A protein FB224
JU2841_g19801.t1	IPR002900	Domain of unknown function DUF38/FTH, Caenorhabditis species
JU2841_g19801.t1	IPR036047	F-box-like domain superfamily
JU2841_g19945.t1	IPR036706	Vitelline membrane outer layer protein I (VOMI) superfamily
JU2841_g886.t1	IPR000504	RNA recognition motif domain
JU2841_g886.t1	IPR034148	NCBP2, RNA recognition motif
JU2841_g886.t1	IPR035979	RNA-binding domain superfamily
JU2841_g886.t1	IPR012677	Nucleotide-binding alpha-beta plait domain superfamily
JU2841_g886.t1	IPR027157	Nuclear cap-binding protein subunit 2
JU2841_g824.t1	IPR018607	Chromosome transmission fidelity protein 8
JU2841_g11290.t1	IPR001781	Zinc finger, LIM-type
JU2841_g11290.t1	IPR001356	Homeodomain
JU2841_g11290.t1	IPR050453	LIM/homeobox transcription factors
JU2841_g11290.t1	IPR009057	Homedomain-like superfamily
JU2841_g22649.t1	IPR017884	SANT domain
JU2841_g22649.t1	IPR001005	SANT/Myb domain
JU2841_g22649.t1	IPR009057	Homedomain-like superfamily
JU2841_g1534.t3	IPR045851	AMP-binding enzyme, C-terminal domain superfamily
JU2841_g1534.t3	IPR037337	Dip2-like domain
JU2841_g1534.t3	IPR042099	ANL, N-terminal domain
JU2841_g1534.t3	IPR000873	AMP-dependent synthetase/ligase domain
JU2841_g1534.t3	IPR025110	AMP-binding enzyme, C-terminal domain
JU2841_g11199.t3	IPR043512	Mu2, C-terminal domain
JU2841_g11199.t3	IPR018240	Clathrin adaptor, mu subunit, conserved site
JU2841_g11199.t3	IPR022775	AP complex, mu/sigma subunit
JU2841_g11199.t3	IPR028565	Mu homology domain
JU2841_g11199.t3	IPR043532	AP-2 complex subunit mu, N-terminal
JU2841_g11199.t3	IPR001392	Clathrin adaptor, mu subunit
JU2841_g11199.t3	IPR036168	AP-2 complex subunit mu, C-terminal superfamily
JU2841_g11199.t3	IPR050431	Adaptor complexes medium subunit
JU2841_g11199.t3	IPR011012	Longin-like domain superfamily
JU2841_g14066.t1	IPR000101	Gamma-glutamyltranspeptidase
JU2841_g14066.t1	IPR043137	Gamma-glutamyltranspeptidase, small subunit, C-terminal domain
JU2841_g14066.t1	IPR029055	Nucleophile aminohydrolases, N-terminal
JU2841_g9356.t1	IPR014775	L27 domain, C-terminal
JU2841_g9356.t1	IPR027417	P-loop containing nucleoside triphosphate hydrolase
JU2841_g9356.t1	IPR001478	PDZ domain
JU2841_g9356.t1	IPR004172	L27 domain
JU2841_g9356.t1	IPR001452	SH3 domain
JU2841_g9356.t1	IPR036034	PDZ superfamily
JU2841_g9356.t1	IPR036028	SH3-like domain superfamily
JU2841_g9356.t1	IPR008145	Guanylate kinase/L-type calcium channel beta subunit
JU2841_g9356.t1	IPR008144	Guanylate kinase-like domain
JU2841_g9356.t1	IPR050716	Membrane-associated guanylate kinase
JU2841_g9356.t1	IPR020590	Guanylate kinase, conserved site
JU2841_g20945.t1	IPR038765	Papain-like cysteine peptidase superfamily
JU2841_g20945.t1	IPR039417	Papain-like cysteine endopeptidase
JU2841_g20945.t1	IPR013128	Peptidase C1A
JU2841_g20945.t1	IPR000668	Peptidase C1A, papain C-terminal
JU2841_g3585.t1	IPR006689	Small GTPase superfamily, ARF/SAR type
JU2841_g3585.t1	IPR017907	Zinc finger, RING-type, conserved site
JU2841_g3585.t1	IPR000315	B-box-type zinc finger
JU2841_g3585.t1	IPR003649	B-box, C-terminal
JU2841_g3585.t1	IPR001841	Zinc finger, RING-type
JU2841_g3585.t1	IPR027370	Zinc finger, RING-type, eukaryotic
JU2841_g3585.t1	IPR027417	P-loop containing nucleoside triphosphate hydrolase
JU2841_g3585.t1	IPR005225	Small GTP-binding domain
JU2841_g3585.t1	IPR052667	E3 ubiquitin-protein ligase RING-type
JU2841_g3585.t1	IPR013083	Zinc finger, RING/FYVE/PHD-type
JU2841_g3585.t1	IPR013087	Zinc finger C2H2-type
JU2841_g14030.t1	IPR008166	Glycosyltransferase family 92
JU2841_g18051.t1	IPR041588	Integrase zinc-binding domain
JU2841_g20086.t1	IPR050927	Transient receptor potential cation channel M
JU2841_g14721.t1	IPR019427	7TM GPCR, serpentine receptor class w (Srw)
JU2841_g14721.t1	IPR017452	GPCR, rhodopsin-like, 7TM
JU2841_g20509.t1	IPR019498	MENTAL domain
JU2841_g20509.t1	IPR023393	START-like domain superfamily
JU2841_g20509.t1	IPR002913	START domain
JU2841_g20509.t1	IPR051869	StAR-related Lipid Transfer (STARD3)
JU2841_g17937.t1	IPR001565	Synaptotagmin
JU2841_g17937.t1	IPR010911	Rab-binding domain
JU2841_g17937.t1	IPR047022	Rabphilin/Doc2, first C2 domain
JU2841_g17937.t1	IPR000008	C2 domain
JU2841_g17937.t1	IPR030541	Rabphilin-1, FYVE-like domain
JU2841_g17937.t1	IPR043566	Rabphilin/Doc2/Noc2
JU2841_g17937.t1	IPR013083	Zinc finger, RING/FYVE/PHD-type
JU2841_g17937.t1	IPR017455	Zinc finger, FYVE-related
JU2841_g17937.t1	IPR035892	C2 domain superfamily
JU2841_g17937.t1	IPR041282	FYVE-type zinc finger
JU2841_g17937.t1	IPR011011	Zinc finger, FYVE/PHD-type
JU2841_g3483.t2	IPR013087	Zinc finger C2H2-type
JU2841_g3483.t2	IPR041661	ZN622/Rei1/Reh1, zinc finger C2H2-type
JU2841_g3483.t2	IPR036236	Zinc finger C2H2 superfamily
JU2841_g8228.t1	IPR003616	Post-SET domain
JU2841_g8228.t1	IPR046341	SET domain superfamily
JU2841_g8228.t1	IPR007728	Pre-SET domain
JU2841_g8228.t1	IPR050973	Histone-lysine N-methyltransferase, H3 Lys-9 specific
JU2841_g8228.t1	IPR001214	SET domain
JU2841_g3708.t1	IPR015943	WD40/YVTN repeat-like-containing domain superfamily
JU2841_g3708.t1	IPR042238	DNA excision repair protein Rad28/ERCC8/Ckn1/ATCSA-1
JU2841_g3708.t1	IPR036322	WD40-repeat-containing domain superfamily
JU2841_g3708.t1	IPR001680	WD40 repeat
JU2841_g18795.t1	IPR019425	7TM GPCR, serpentine receptor class t (Srt)
JU2841_g11576.t1	IPR008164	Repeat of unknown function XGLTT
JU2841_g8233.t1	IPR004870	Nucleoporin, Nup155-like
JU2841_g8233.t1	IPR007187	Nucleoporin, Nup133/Nup155-like, C-terminal
JU2841_g8233.t1	IPR042533	Nucleoporin, Nup155-like, C-terminal, subdomain 1
JU2841_g14920.t2	IPR002300	Aminoacyl-tRNA synthetase, class Ia
JU2841_g14920.t2	IPR013155	Methionyl/Valyl/Leucyl/Isoleucyl-tRNA synthetase, anticodon-binding
JU2841_g14920.t2	IPR001412	Aminoacyl-tRNA synthetase, class I, conserved site
JU2841_g14920.t2	IPR014729	Rossmann-like alpha/beta/alpha sandwich fold
JU2841_g14920.t2	IPR002303	Valine-tRNA ligase
JU2841_g14920.t2	IPR033705	Valyl tRNA synthetase, anticodon-binding domain
JU2841_g14920.t2	IPR009008	Valyl/Leucyl/Isoleucyl-tRNA synthetase, editing domain
JU2841_g14920.t2	IPR009080	Aminoacyl-tRNA synthetase, class Ia, anticodon-binding
JU2841_g7151.t1	IPR014001	Helicase superfamily 1/2, ATP-binding domain
JU2841_g7151.t1	IPR027417	P-loop containing nucleoside triphosphate hydrolase
JU2841_g7151.t1	IPR001841	Zinc finger, RING-type
JU2841_g7151.t1	IPR052583	ATP-dependent Helicase/E3 Ubiquitin Ligase
JU2841_g7151.t1	IPR038718	SNF2-like, N-terminal domain superfamily
JU2841_g7151.t1	IPR013083	Zinc finger, RING/FYVE/PHD-type
JU2841_g7151.t1	IPR049730	SNF2/RAD5-like, C-terminal helicase domain
JU2841_g7151.t1	IPR000330	SNF2, N-terminal
JU2841_g7151.t1	IPR001650	Helicase, C-terminal domain-like
JU2841_g2579.t1	IPR036465	von Willebrand factor A-like domain superfamily
JU2841_g2579.t1	IPR002035	von Willebrand factor, type A
JU2841_g2579.t1	IPR001304	C-type lectin-like
JU2841_g2579.t1	IPR016186	C-type lectin-like/link domain superfamily
JU2841_g2579.t1	IPR016187	C-type lectin fold
JU2841_g11236.t1	IPR011598	Myc-type, basic helix-loop-helix (bHLH) domain
JU2841_g11236.t1	IPR036638	Helix-loop-helix DNA-binding domain superfamily
JU2841_g11236.t1	IPR050283	E-box Binding Transcriptional Regulators
JU2841_g16401.t1	IPR001841	Zinc finger, RING-type
JU2841_g16401.t1	IPR013083	Zinc finger, RING/FYVE/PHD-type
JU2841_g17905.t1	IPR036259	MFS transporter superfamily
JU2841_g17905.t1	IPR005828	Major facilitator, sugar transporter-like
JU2841_g6493.t1	IPR016024	Armadillo-type fold
JU2841_g6493.t1	IPR032675	Leucine-rich repeat domain superfamily
JU2841_g6493.t1	IPR051341	Zyg-11-related ubiquitin ligase adapter protein
JU2841_g6493.t1	IPR011989	Armadillo-like helical
JU2841_g875.t1	IPR039767	RalA-binding protein 1
JU2841_g10461.t1	IPR052954	GPCR_Ligand_Interaction
JU2841_g10461.t1	IPR000276	G protein-coupled receptor, rhodopsin-like
JU2841_g10461.t1	IPR017452	GPCR, rhodopsin-like, 7TM
JU2841_g15891.t1	IPR045877	RNA-binding protein ZFP36-like
JU2841_g15891.t1	IPR000571	Zinc finger, CCCH-type
JU2841_g15891.t1	IPR036855	Zinc finger, CCCH-type superfamily
JU2841_g4391.t1	IPR005024	Snf7 family
JU2841_g21312.t1	IPR000315	B-box-type zinc finger
JU2841_g21312.t1	IPR052667	E3 ubiquitin-protein ligase RING-type
JU2841_g21312.t1	IPR013083	Zinc finger, RING/FYVE/PHD-type
JU2841_g21312.t1	IPR001841	Zinc finger, RING-type
JU2841_g21312.t1	IPR017907	Zinc finger, RING-type, conserved site
JU2841_g8917.t1	IPR013087	Zinc finger C2H2-type
JU2841_g8917.t1	IPR036236	Zinc finger C2H2 superfamily
JU2841_g8917.t1	IPR050331	Zinc finger
JU2841_g7133.t1	IPR000536	Nuclear hormone receptor, ligand-binding domain
JU2841_g7133.t1	IPR035500	Nuclear hormone receptor-like domain superfamily
JU2841_g10368.t1	IPR005098	Domain of unknown function DUF281
JU2841_g15011.t1	IPR047130	Serpentine type 7TM GPCR chemoreceptor Srsx, nematodes
JU2841_g15011.t1	IPR019424	Serpentine type 7TM GPCR chemoreceptor Srsx
JU2841_g15011.t1	IPR000276	G protein-coupled receptor, rhodopsin-like
JU2841_g15011.t1	IPR017452	GPCR, rhodopsin-like, 7TM
JU2841_g13160.t1	IPR000751	M-phase inducer phosphatase
JU2841_g13160.t1	IPR001763	Rhodanese-like domain
JU2841_g13160.t1	IPR036873	Rhodanese-like domain superfamily
JU2841_g22420.t1	IPR016638	Uncharacterised protein family UPF0376
JU2841_g22420.t1	IPR002542	T20D4.11-like domain
JU2841_g17214.t1	IPR001628	Zinc finger, nuclear hormone receptor-type
JU2841_g17214.t1	IPR013088	Zinc finger, NHR/GATA-type
JU2841_g17214.t1	IPR035500	Nuclear hormone receptor-like domain superfamily
JU2841_g17214.t1	IPR000536	Nuclear hormone receptor, ligand-binding domain
JU2841_g17214.t1	IPR042936	Nuclear hormone receptor family member nhr-150
JU2841_g11121.t1	IPR006150	Cysteine-rich repeat
JU2841_g11121.t1	IPR006149	EB domain
JU2841_g11121.t1	IPR009030	Growth factor receptor cysteine-rich domain superfamily
JU2841_g19270.t1	IPR040282	Abnormal cell migration protein 18-like
JU2841_g19270.t1	IPR055119	Abnormal cell migration protein 18-like, fibronectin type I domain
JU2841_g22579.t1	IPR019429	7TM GPCR, serpentine chemoreceptor class i (Sri)
JU2841_g2352.t1	IPR043187	Esterase CM06B1-like
JU2841_g2352.t1	IPR029058	Alpha/Beta hydrolase fold
JU2841_g2352.t1	IPR019826	Carboxylesterase type B, active site
JU2841_g2352.t1	IPR002018	Carboxylesterase, type B
JU2841_g17061.t1	IPR018817	7TM GPCR, serpentine receptor class z (Srz)
JU2841_g13156.t1	IPR006621	Nose resistant-to-fluoxetine protein, N-terminal
JU2841_g13156.t1	IPR002656	Acyltransferase 3 domain
JU2841_g13156.t1	IPR052728	Oxygen and lipid transport regulator
JU2841_g19675.t1	IPR011765	Peptidase M16, N-terminal
JU2841_g19675.t1	IPR050361	Mitochondrial Processing Peptidase/Ubiquinol-cytochrome c Reductase Complex
JU2841_g19675.t1	IPR011249	Metalloenzyme, LuxS/M16 peptidase-like
JU2841_g5799.t1	IPR000764	Uridine kinase-like
JU2841_g5799.t1	IPR006083	Phosphoribulokinase/uridine kinase
JU2841_g5799.t1	IPR027417	P-loop containing nucleoside triphosphate hydrolase
JU2841_g13232.t1	IPR029044	Nucleotide-diphospho-sugar transferases
JU2841_g13232.t1	IPR035992	Ricin B-like lectins
JU2841_g13232.t1	IPR001173	Glycosyltransferase 2-like
JU2841_g13232.t1	IPR000772	Ricin B, lectin domain
JU2841_g13232.t1	IPR045885	N-acetylgalactosaminyltransferase
JU2841_g20128.t1	IPR050308	Chromosome partition protein MukB/SMC
JU2841_g7082.t1	IPR013783	Immunoglobulin-like fold
JU2841_g7082.t1	IPR000535	Major sperm protein (MSP) domain
JU2841_g7082.t1	IPR008962	PapD-like superfamily
JU2841_g7082.t1	IPR051774	Sperm-specific class P
JU2841_g18094.t1	IPR040194	Cwf19-like protein
JU2841_g18094.t1	IPR006768	Cwf19-like, C-terminal domain-1
JU2841_g18094.t1	IPR036265	HIT-like superfamily
JU2841_g18094.t1	IPR006767	Cwf19-like protein, C-terminal domain-2
JU2841_g22230.t1	IPR018817	7TM GPCR, serpentine receptor class z (Srz)
JU2841_g17424.t1	IPR019420	7TM GPCR, serpentine receptor class bc (Srbc)
JU2841_g16274.t1	IPR001774	Delta/Serrate/lag-2 (DSL) protein
JU2841_g16274.t1	IPR000742	EGF-like domain
JU2841_g16274.t1	IPR039178	Protein Lag2
JU2841_g15302.t1	IPR035979	RNA-binding domain superfamily
JU2841_g12719.t1	IPR001353	Proteasome, subunit alpha/beta
JU2841_g12719.t1	IPR023333	Proteasome B-type subunit
JU2841_g12719.t1	IPR029055	Nucleophile aminohydrolases, N-terminal
JU2841_g12719.t1	IPR000243	Peptidase T1A, proteasome beta-subunit
JU2841_g17136.t1	IPR017452	GPCR, rhodopsin-like, 7TM
JU2841_g17136.t1	IPR019420	7TM GPCR, serpentine receptor class bc (Srbc)
JU2841_g17725.t2	IPR000242	Tyrosine-specific protein phosphatase, PTPase domain
JU2841_g17725.t2	IPR029021	Protein-tyrosine phosphatase-like
JU2841_g17725.t2	IPR000387	Tyrosine-specific protein phosphatases domain
JU2841_g17725.t2	IPR003595	Protein-tyrosine phosphatase, catalytic
JU2841_g17725.t2	IPR033522	Receptor-type tyrosine-protein phosphatase-like N/N2
JU2841_g15390.t1	IPR039722	Nonsense-mediated mRNA decay protein 3
JU2841_g15390.t1	IPR035979	RNA-binding domain superfamily
JU2841_g15390.t1	IPR005120	UPF3 domain
JU2841_g15390.t1	IPR012677	Nucleotide-binding alpha-beta plait domain superfamily
JU2841_g13577.t1	IPR019428	7TM GPCR, serpentine receptor class r (Str)
JU2841_g2491.t1	IPR019430	7TM GPCR, serpentine receptor class x (Srx)
JU2841_g15466.t1	IPR000407	Nucleoside phosphatase GDA1/CD39
JU2841_g16247.t1	IPR038479	Transthyretin-like superfamily
JU2841_g16247.t1	IPR001534	Transthyretin-like
JU2841_g16659.t1	IPR022878	V-type ATP synthase catalytic alpha chain
JU2841_g16659.t1	IPR055190	ATP synthase A/B type, C-terminal domain
JU2841_g16659.t1	IPR000194	ATPase, F1/V1/A1 complex, alpha/beta subunit, nucleotide-binding domain
JU2841_g16659.t1	IPR027417	P-loop containing nucleoside triphosphate hydrolase
JU2841_g16659.t1	IPR020003	ATPase, alpha/beta subunit, nucleotide-binding domain, active site
JU2841_g16659.t1	IPR004100	ATPase, F1/V1/A1 complex, alpha/beta subunit, N-terminal domain
JU2841_g16659.t1	IPR036121	ATPase, F1/V1/A1 complex, alpha/beta subunit, N-terminal domain superfamily
JU2841_g16659.t1	IPR005725	ATPase, V1 complex, subunit A
JU2841_g16659.t1	IPR031686	ATPsynthase alpha/beta subunit, barrel-sandwich domain
JU2841_g16659.t1	IPR024034	ATPase, F1/V1 complex, beta/alpha subunit, C-terminal
JU2841_g16659.t1	IPR023366	ATP synthase subunit alpha, N-terminal domain-like superfamily
JU2841_g19240.t2	IPR015943	WD40/YVTN repeat-like-containing domain superfamily
JU2841_g19240.t2	IPR037289	Elongator complex protein 2
JU2841_g19240.t2	IPR036322	WD40-repeat-containing domain superfamily
JU2841_g19240.t2	IPR001680	WD40 repeat
JU2841_g9742.t1	IPR016186	C-type lectin-like/link domain superfamily
JU2841_g9742.t1	IPR001304	C-type lectin-like
JU2841_g9742.t1	IPR016187	C-type lectin fold
JU2841_g12666.t1	IPR020635	Tyrosine-protein kinase, catalytic domain
JU2841_g12666.t1	IPR001245	Serine-threonine/tyrosine-protein kinase, catalytic domain
JU2841_g12666.t1	IPR036860	SH2 domain superfamily
JU2841_g12666.t1	IPR001452	SH3 domain
JU2841_g12666.t1	IPR000980	SH2 domain
JU2841_g12666.t1	IPR017441	Protein kinase, ATP binding site
JU2841_g12666.t1	IPR011009	Protein kinase-like domain superfamily
JU2841_g12666.t1	IPR036028	SH3-like domain superfamily
JU2841_g12666.t1	IPR008266	Tyrosine-protein kinase, active site
JU2841_g12666.t1	IPR000719	Protein kinase domain
JU2841_g12666.t1	IPR050198	Non-receptor tyrosine kinases involved in cell signaling
JU2841_g4659.t1	IPR003703	Acyl-CoA thioesterase
JU2841_g4659.t1	IPR042171	Acyl-CoA thioesterase, double hotdog domain
JU2841_g4659.t1	IPR049450	Acyl-CoA thioesterase-like, C-terminal domain
JU2841_g4659.t1	IPR029069	HotDog domain superfamily
JU2841_g4659.t1	IPR049449	Acyl-CoA thioesterase-like, N-terminal HotDog domain
JU2841_g16200.t1	IPR056192	NPAS4, bHLH domain
JU2841_g16200.t1	IPR035965	PAS domain superfamily
JU2841_g16200.t1	IPR036638	Helix-loop-helix DNA-binding domain superfamily
JU2841_g16200.t1	IPR000014	PAS domain
JU2841_g16200.t1	IPR011598	Myc-type, basic helix-loop-helix (bHLH) domain
JU2841_g13255.t1	IPR008166	Glycosyltransferase family 92
JU2841_g13299.t1	IPR051276	Saccharopine dehydrogenase-like oxidoreductase
JU2841_g13299.t1	IPR005097	Saccharopine dehydrogenase, NADP binding domain
JU2841_g13299.t1	IPR036291	NAD(P)-binding domain superfamily
JU2841_g13295.t1	IPR011009	Protein kinase-like domain superfamily
JU2841_g17219.t1	IPR019428	7TM GPCR, serpentine receptor class r (Str)
JU2841_g1525.t1	IPR000175	Sodium:neurotransmitter symporter
JU2841_g1525.t1	IPR037272	Sodium:neurotransmitter symporter superfamily
JU2841_g7895.t1	IPR006578	MADF domain
JU2841_g7895.t1	IPR039353	Transcription factor Adf-1
JU2841_g8817.t1	IPR000719	Protein kinase domain
JU2841_g8817.t1	IPR011009	Protein kinase-like domain superfamily
JU2841_g8817.t1	IPR024104	Pseudokinase tribbles family/serine-threonine-protein kinase 40
JU2841_g16542.t1	IPR027417	P-loop containing nucleoside triphosphate hydrolase
JU2841_g16542.t1	IPR014001	Helicase superfamily 1/2, ATP-binding domain
JU2841_g16542.t1	IPR011545	DEAD/DEAH-box helicase domain
JU2841_g16542.t1	IPR000629	ATP-dependent RNA helicase DEAD-box, conserved site
JU2841_g16542.t1	IPR001650	Helicase, C-terminal domain-like
JU2841_g1504.t2	IPR011993	PH-like domain superfamily
JU2841_g1504.t2	IPR005189	Focal adhesion kinase, targeting (FAT) domain
JU2841_g1504.t2	IPR036137	Focal adhesion kinase, targeting (FAT) domain superfamily
JU2841_g1504.t2	IPR035963	FERM superfamily, second domain
JU2841_g1504.t2	IPR050198	Non-receptor tyrosine kinases involved in cell signaling
JU2841_g1504.t2	IPR000299	FERM domain
JU2841_g1504.t2	IPR008266	Tyrosine-protein kinase, active site
JU2841_g1504.t2	IPR017441	Protein kinase, ATP binding site
JU2841_g1504.t2	IPR019749	Band 4.1 domain
JU2841_g1504.t2	IPR011009	Protein kinase-like domain superfamily
JU2841_g1504.t2	IPR041784	FAK1/PYK2, FERM domain C-lobe
JU2841_g1504.t2	IPR014352	FERM/acyl-CoA-binding protein superfamily
JU2841_g1504.t2	IPR020635	Tyrosine-protein kinase, catalytic domain
JU2841_g1504.t2	IPR049385	FAK1-like, FERM domain C-lobe
JU2841_g1504.t2	IPR001245	Serine-threonine/tyrosine-protein kinase, catalytic domain
JU2841_g1504.t2	IPR000719	Protein kinase domain
JU2841_g1504.t2	IPR029071	Ubiquitin-like domain superfamily
JU2841_g9494.t2	IPR038050	Neuronal acetylcholine receptor
JU2841_g9494.t2	IPR006029	Neurotransmitter-gated ion-channel transmembrane domain
JU2841_g9494.t2	IPR036734	Neurotransmitter-gated ion-channel ligand-binding domain superfamily
JU2841_g9494.t2	IPR006201	Neurotransmitter-gated ion-channel
JU2841_g9494.t2	IPR006202	Neurotransmitter-gated ion-channel ligand-binding domain
JU2841_g9494.t2	IPR036719	Neurotransmitter-gated ion-channel transmembrane domain superfamily
JU2841_g9494.t2	IPR018000	Neurotransmitter-gated ion-channel, conserved site
JU2841_g6566.t3	IPR011009	Protein kinase-like domain superfamily
JU2841_g6566.t3	IPR008271	Serine/threonine-protein kinase, active site
JU2841_g6566.t3	IPR024678	Serine/threonine-protein kinase OSR1/WNK, CCT domain
JU2841_g6566.t3	IPR050588	With No Lysine (K) Ser/Thr Protein Kinase
JU2841_g6566.t3	IPR056865	Serine/threonine-protein kinase WNK, CCTL2 domain
JU2841_g6566.t3	IPR000719	Protein kinase domain
JU2841_g16763.t1	IPR000447	FAD-dependent glycerol-3-phosphate dehydrogenase
JU2841_g16763.t1	IPR038299	Alpha-glycerophosphate oxidase, C-terminal domain superfamily
JU2841_g16763.t1	IPR036188	FAD/NAD(P)-binding domain superfamily
JU2841_g16763.t1	IPR006076	FAD dependent oxidoreductase
JU2841_g16763.t1	IPR031656	Alpha-glycerophosphate oxidase, C-terminal
JU2841_g15903.t1	IPR001628	Zinc finger, nuclear hormone receptor-type
JU2841_g15903.t1	IPR049636	Hepatocyte nuclear factor 4-like, DNA-binding domain
JU2841_g15903.t1	IPR013088	Zinc finger, NHR/GATA-type
JU2841_g15903.t1	IPR000536	Nuclear hormone receptor, ligand-binding domain
JU2841_g15903.t1	IPR035500	Nuclear hormone receptor-like domain superfamily
JU2841_g15903.t1	IPR050274	Nuclear hormone receptor family NR2 subfamily
JU2841_g243.t1	IPR012885	Sdz-33, F-box domain
JU2841_g2221.t1	IPR006568	PSP, proline-rich
JU2841_g2221.t1	IPR052115	Nuclear exosome targeting complex subunit ZCCHC8
JU2841_g1013.t1	IPR004522	Asparagine-tRNA ligase
JU2841_g1013.t1	IPR004364	Aminoacyl-tRNA synthetase, class II (D/K/N)
JU2841_g1013.t1	IPR048952	Asparagine--tRNA ligase, N-terminal domain
JU2841_g1013.t1	IPR045864	Class II Aminoacyl-tRNA synthetase/Biotinyl protein ligase (BPL) and lipoyl protein ligase (LPL)
JU2841_g1013.t1	IPR002312	Aspartyl/Asparaginyl-tRNA synthetase, class IIb
JU2841_g1013.t1	IPR012340	Nucleic acid-binding, OB-fold
JU2841_g1013.t1	IPR006195	Aminoacyl-tRNA synthetase, class II
JU2841_g1013.t1	IPR004365	OB-fold nucleic acid binding domain, AA-tRNA synthetase-type
JU2841_g3144.t1	IPR002060	Squalene/phytoene synthase
JU2841_g3144.t1	IPR008949	Isoprenoid synthase domain superfamily
JU2841_g2309.t1	IPR009060	UBA-like superfamily
JU2841_g2309.t1	IPR051833	Transcription-coupled DNA damage response regulator-like
JU2841_g13848.t1	IPR019430	7TM GPCR, serpentine receptor class x (Srx)
JU2841_g13848.t1	IPR017452	GPCR, rhodopsin-like, 7TM
JU2841_g20750.t1	IPR015943	WD40/YVTN repeat-like-containing domain superfamily
JU2841_g20750.t1	IPR001680	WD40 repeat
JU2841_g20750.t1	IPR036322	WD40-repeat-containing domain superfamily
JU2841_g20750.t1	IPR012972	NLE
JU2841_g20750.t1	IPR020472	PAC1/LIS1-like, WD-40 repeat
JU2841_g20750.t1	IPR019775	WD40 repeat, conserved site
JU2841_g20750.t1	IPR001632	G-protein beta subunit, WD40 repeats
JU2841_g9203.t1	IPR002347	Short-chain dehydrogenase/reductase SDR
JU2841_g9203.t1	IPR036291	NAD(P)-binding domain superfamily
JU2841_g5373.t1	IPR023214	HAD superfamily
JU2841_g5373.t1	IPR005002	Phosphomannomutase
JU2841_g5373.t1	IPR043169	Phosphomannomutase, cap domain
JU2841_g5373.t1	IPR006379	HAD-superfamily hydrolase, subfamily IIB
JU2841_g5373.t1	IPR036412	HAD-like superfamily
JU2841_g17800.t1	IPR000719	Protein kinase domain
JU2841_g17800.t1	IPR017441	Protein kinase, ATP binding site
JU2841_g17800.t1	IPR011009	Protein kinase-like domain superfamily
JU2841_g17800.t1	IPR051234	TAO Serine/Threonine-Protein Kinase
JU2841_g7394.t1	IPR011009	Protein kinase-like domain superfamily
JU2841_g7394.t1	IPR017441	Protein kinase, ATP binding site
JU2841_g7394.t1	IPR050235	Casein Kinase 1 Ser/Thr Protein Kinase
JU2841_g7394.t1	IPR047916	Tau-tubulin kinase homolog Asator-like, catalytic domain
JU2841_g7394.t1	IPR000719	Protein kinase domain
JU2841_g7394.t1	IPR008271	Serine/threonine-protein kinase, active site
JU2841_g20356.t1	IPR004911	Gamma interferon inducible lysosomal thiol reductase GILT
JU2841_g1325.t1	IPR056676	Domain of unknown function DUF7774
JU2841_g11789.t1	IPR045165	Nitrobindin family
JU2841_g16467.t1	IPR036291	NAD(P)-binding domain superfamily
JU2841_g16467.t1	IPR002347	Short-chain dehydrogenase/reductase SDR
JU2841_g10980.t1	IPR003586	Hint domain C-terminal
JU2841_g10980.t1	IPR036844	Hint domain superfamily
JU2841_g10980.t1	IPR052140	Developmental Signaling Hedgehog-like
JU2841_g10980.t1	IPR003587	Hint domain N-terminal
JU2841_g10980.t1	IPR001767	Hedgehog protein, Hint domain
JU2841_g16080.t1	IPR050281	Flavin monoamine oxidase and related enzymes
JU2841_g16080.t1	IPR036188	FAD/NAD(P)-binding domain superfamily
JU2841_g16080.t1	IPR002937	Amine oxidase
JU2841_g18106.t1	IPR000056	Ribulose-phosphate 3-epimerase-like
JU2841_g18106.t1	IPR011060	Ribulose-phosphate binding barrel
JU2841_g18106.t1	IPR026019	Ribulose-phosphate 3-epimerase
JU2841_g18106.t1	IPR013785	Aldolase-type TIM barrel
JU2841_g18957.t1	IPR019514	Syndetin, C-terminal
JU2841_g18957.t1	IPR040047	Syndetin
JU2841_g18957.t1	IPR019515	Vacuolar protein sorting-associated protein 54, N-terminal
JU2841_g1973.t1	IPR012388	CDK5 and ABL1 enzyme substrate 1/2
JU2841_g1973.t1	IPR036915	Cyclin-like superfamily
JU2841_g14279.t1	IPR002113	ADP/ATP carrier protein, eukaryotic type
JU2841_g14279.t1	IPR002067	Mitochondrial carrier protein
JU2841_g14279.t1	IPR018108	Mitochondrial carrier protein, transmembrane region
JU2841_g14279.t1	IPR023395	Mitochondrial carrier protein domain superfamily
JU2841_g10720.t1	IPR001810	F-box domain
JU2841_g2226.t1	IPR008139	Saposin B type domain
JU2841_g2226.t1	IPR011001	Saposin-like
JU2841_g10965.t1	IPR004205	Cytochrome b-c1 complex subunit 8
JU2841_g10965.t1	IPR036642	Cytochrome b-c1 complex subunit 8 superfamily
JU2841_g6690.t1	IPR027417	P-loop containing nucleoside triphosphate hydrolase
JU2841_g6690.t1	IPR037359	Heparan sulfate sulfotransferase
JU2841_g6690.t1	IPR021930	Heparan sulphate-N-deacetylase, deacetylase domain
JU2841_g6690.t1	IPR056793	Heparan sulfate-N-deacetylase, N-terminal domain
JU2841_g6690.t1	IPR000863	Sulfotransferase domain
JU2841_g10703.t1	IPR036812	NAD(P)-dependent oxidoreductase domain superfamily
JU2841_g4165.t1	IPR013083	Zinc finger, RING/FYVE/PHD-type
JU2841_g4165.t1	IPR011011	Zinc finger, FYVE/PHD-type
JU2841_g4165.t1	IPR000306	FYVE zinc finger
JU2841_g4165.t1	IPR022557	Smad anchor for receptor activation-like, C-terminal
JU2841_g4165.t1	IPR017455	Zinc finger, FYVE-related
JU2841_g14494.t1	IPR019826	Carboxylesterase type B, active site
JU2841_g14494.t1	IPR043187	Esterase CM06B1-like
JU2841_g14494.t1	IPR029058	Alpha/Beta hydrolase fold
JU2841_g14494.t1	IPR002018	Carboxylesterase, type B
JU2841_g12552.t2	IPR056499	HPS5-like, beta-propeller domain
JU2841_g12552.t2	IPR001680	WD40 repeat
JU2841_g12552.t2	IPR015943	WD40/YVTN repeat-like-containing domain superfamily
JU2841_g12552.t2	IPR036322	WD40-repeat-containing domain superfamily
JU2841_g10329.t1	IPR005515	Vitelline membrane outer layer protein I (VOMI)
JU2841_g10329.t1	IPR036706	Vitelline membrane outer layer protein I (VOMI) superfamily
JU2841_g19975.t1	IPR001810	F-box domain
JU2841_g19975.t1	IPR002900	Domain of unknown function DUF38/FTH, Caenorhabditis species
JU2841_g19975.t1	IPR040161	F-box A protein FB224
JU2841_g6819.t1	IPR001628	Zinc finger, nuclear hormone receptor-type
JU2841_g6819.t1	IPR035500	Nuclear hormone receptor-like domain superfamily
JU2841_g6819.t1	IPR000536	Nuclear hormone receptor, ligand-binding domain
JU2841_g6819.t1	IPR013088	Zinc finger, NHR/GATA-type
JU2841_g6819.t1	IPR049636	Hepatocyte nuclear factor 4-like, DNA-binding domain
JU2841_g13919.t1	IPR019425	7TM GPCR, serpentine receptor class t (Srt)
JU2841_g12493.t1	IPR000801	Esterase-like
JU2841_g12493.t1	IPR029058	Alpha/Beta hydrolase fold
JU2841_g12493.t1	IPR014186	S-formylglutathione hydrolase
JU2841_g12429.t1	IPR001304	C-type lectin-like
JU2841_g12429.t1	IPR016186	C-type lectin-like/link domain superfamily
JU2841_g12429.t1	IPR016187	C-type lectin fold
JU2841_g4707.t1	IPR035161	Protein of unknown function DUF5332
JU2841_g17491.t1	IPR016187	C-type lectin fold
JU2841_g17491.t1	IPR016186	C-type lectin-like/link domain superfamily
JU2841_g17491.t1	IPR001304	C-type lectin-like
JU2841_g17491.t1	IPR050976	Snake venom C-type lectin-like
JU2841_g17491.t1	IPR018378	C-type lectin, conserved site
JU2841_g1701.t1	IPR024132	Akirin
JU2841_g3085.t1	IPR033124	Serine carboxypeptidases, histidine active site
JU2841_g3085.t1	IPR001563	Peptidase S10, serine carboxypeptidase
JU2841_g3085.t1	IPR029058	Alpha/Beta hydrolase fold
JU2841_g3085.t1	IPR018202	Serine carboxypeptidase, serine active site
JU2841_g4917.t1	IPR040350	Transmembrane protein 272
JU2841_g17349.t1	IPR053220	Nematode receptor-like serpentine class H
JU2841_g17349.t1	IPR019422	7TM GPCR, serpentine receptor class h (Srh)
JU2841_g20249.t1	IPR036265	HIT-like superfamily
JU2841_g20249.t1	IPR001937	Galactose-1-phosphate uridyl transferase, class I
JU2841_g20249.t1	IPR019779	Galactose-1-phosphate uridyl transferase, class I His-active site
JU2841_g20249.t1	IPR005849	Galactose-1-phosphate uridyl transferase, N-terminal
JU2841_g20249.t1	IPR005850	Galactose-1-phosphate uridyl transferase, C-terminal
JU2841_g4180.t1	IPR050920	Nematode receptor-like class delta
JU2841_g4180.t1	IPR019421	7TM GPCR, serpentine receptor class d (Srd)
JU2841_g18576.t1	IPR029058	Alpha/Beta hydrolase fold
JU2841_g18576.t1	IPR002921	Fungal lipase-type domain
JU2841_g8393.t1	IPR005071	Transmembrane glycoprotein
JU2841_g13703.t1	IPR002668	Concentrative nucleoside transporter N-terminal domain
JU2841_g13703.t1	IPR008276	Concentrative nucleoside transporter
JU2841_g13703.t1	IPR011642	Nucleoside transporter/FeoB GTPase, Gate domain
JU2841_g13703.t1	IPR018270	Concentrative nucleoside transporter, metazoan/bacterial
JU2841_g13703.t1	IPR011657	Concentrative nucleoside transporter C-terminal domain
JU2841_g1814.t1	IPR000990	Innexin
JU2841_g20584.t1	IPR002058	PAP/25A-associated
JU2841_g20584.t1	IPR017896	4Fe-4S ferredoxin-type, iron-sulphur binding domain
JU2841_g20584.t1	IPR036875	Zinc finger, CCHC-type superfamily
JU2841_g20584.t1	IPR043519	Nucleotidyltransferase superfamily
JU2841_g20584.t1	IPR013087	Zinc finger C2H2-type
JU2841_g20584.t1	IPR054708	Poly(A) RNA polymerase, mitochondrial-like, central palm domain
JU2841_g8255.t1	IPR002486	Nematode cuticle collagen, N-terminal
JU2841_g8255.t1	IPR008160	Collagen triple helix repeat
JU2841_g18420.t1	IPR035334	Protein of unknown function DUF5390
JU2841_g4688.t1	IPR036322	WD40-repeat-containing domain superfamily
JU2841_g4688.t1	IPR001680	WD40 repeat
JU2841_g4688.t1	IPR033010	WD repeat Cdc20/Fizzy
JU2841_g4688.t1	IPR056150	CDC20/Fizzy, WD40 domain
JU2841_g4688.t1	IPR015943	WD40/YVTN repeat-like-containing domain superfamily
JU2841_g10949.t1	IPR002110	Ankyrin repeat
JU2841_g10949.t1	IPR036770	Ankyrin repeat-containing domain superfamily
JU2841_g10949.t1	IPR047148	85/88 kDa calcium-independent phospholipase A2
JU2841_g10949.t1	IPR002641	Patatin-like phospholipase domain
JU2841_g10949.t1	IPR016035	Acyl transferase/acyl hydrolase/lysophospholipase
JU2841_g19446.t1	IPR036317	Cullin homology domain superfamily
JU2841_g19446.t1	IPR001373	Cullin, N-terminal
JU2841_g19446.t1	IPR036390	Winged helix DNA-binding domain superfamily
JU2841_g19446.t1	IPR036388	Winged helix-like DNA-binding domain superfamily
JU2841_g19446.t1	IPR016158	Cullin homology domain
JU2841_g19446.t1	IPR045093	Cullin
JU2841_g19446.t1	IPR019559	Cullin protein, neddylation domain
JU2841_g19446.t1	IPR016157	Cullin, conserved site
JU2841_g19446.t1	IPR016159	Cullin repeat-like-containing domain superfamily
JU2841_g9448.t1	IPR046341	SET domain superfamily
JU2841_g9448.t1	IPR001214	SET domain
JU2841_g9448.t1	IPR053105	Class V-like SAM-binding domain-containing protein
JU2841_g2565.t1	IPR004294	Carotenoid oxygenase
JU2841_g2072.t1	IPR036188	FAD/NAD(P)-binding domain superfamily
JU2841_g2072.t1	IPR006076	FAD dependent oxidoreductase
JU2841_g13653.t1	IPR014752	Arrestin-like, C-terminal
JU2841_g13653.t1	IPR011022	Arrestin C-terminal-like domain
JU2841_g13653.t1	IPR014756	Immunoglobulin E-set
JU2841_g13653.t1	IPR050357	Arrestin domain-containing protein
JU2841_g13653.t1	IPR011021	Arrestin-like, N-terminal
JU2841_g9559.t1	IPR007284	Ground-like domain
JU2841_g9559.t1	IPR006141	Intein N-terminal splicing region
JU2841_g9559.t1	IPR036844	Hint domain superfamily
JU2841_g9559.t1	IPR001657	Hedgehog protein
JU2841_g9559.t1	IPR001767	Hedgehog protein, Hint domain
JU2841_g9559.t1	IPR003587	Hint domain N-terminal
JU2841_g9559.t1	IPR003586	Hint domain C-terminal
JU2841_g9559.t1	IPR052140	Developmental Signaling Hedgehog-like
JU2841_g16776.t1	IPR000159	Ras-associating domain
JU2841_g16776.t1	IPR003123	VPS9 domain
JU2841_g16776.t1	IPR037191	VPS9 domain superfamily
JU2841_g16776.t1	IPR045046	Vacuolar protein sorting-associated protein 9-like
JU2841_g6881.t1	IPR048343	Centromere/kinetochore protein zw10, C-terminal domain
JU2841_g6881.t1	IPR048344	Centromere/kinetochore protein zw10, middle domain
JU2841_g6881.t1	IPR046362	Zw10/DSL1, C-terminal
JU2841_g6881.t1	IPR055148	ZW10, C-terminal helical domain
JU2841_g6881.t1	IPR009361	Centromere/kinetochore protein zw10, N-terminal
JU2841_g7256.t1	IPR005135	Endonuclease/exonuclease/phosphatase
JU2841_g7256.t1	IPR036691	Endonuclease/exonuclease/phosphatase superfamily
JU2841_g11571.t1	IPR003131	Potassium channel tetramerisation-type BTB domain
JU2841_g11571.t1	IPR011333	SKP1/BTB/POZ domain superfamily
JU2841_g8385.t1	IPR019425	7TM GPCR, serpentine receptor class t (Srt)
JU2841_g2715.t1	IPR010987	Glutathione S-transferase, C-terminal-like
JU2841_g2715.t1	IPR036249	Thioredoxin-like superfamily
JU2841_g2715.t1	IPR036282	Glutathione S-transferase, C-terminal domain superfamily
JU2841_g2715.t1	IPR004046	Glutathione S-transferase, C-terminal
JU2841_g2715.t1	IPR004045	Glutathione S-transferase, N-terminal
JU2841_g2715.t1	IPR050213	Glutathione S-transferase superfamily
JU2841_g4181.t1	IPR006026	Peptidase, metallopeptidase
JU2841_g4181.t1	IPR034035	Astacin-like metallopeptidase domain
JU2841_g4181.t1	IPR001506	Peptidase M12A
JU2841_g4181.t1	IPR003582	ShKT domain
JU2841_g4181.t1	IPR017367	Peptidase M12A, nematode astacin 7/8, Caenorhabditis
JU2841_g4181.t1	IPR024079	Metallopeptidase, catalytic domain superfamily
JU2841_g3815.t2	IPR031424	UPAR/Ly6 domain-containing protein Quiver-like
JU2841_g2689.t2	IPR006073	GTP binding domain
JU2841_g2689.t2	IPR013717	PIG-P
JU2841_g2689.t2	IPR027417	P-loop containing nucleoside triphosphate hydrolase
JU2841_g2689.t2	IPR052807	Mitochondrial translation and respiration regulator
JU2841_g7354.t1	IPR056710	Domain of unknown function DUF7808
JU2841_g5610.t1	IPR003366	CUB-like domain
JU2841_g10974.t1	IPR000195	Rab-GAP-TBC domain
JU2841_g10974.t1	IPR035969	Rab-GAP-TBC domain superfamily
JU2841_g16949.t1	IPR053079	SPS2 domain-containing protein
JU2841_g16949.t1	IPR036941	Receptor L-domain superfamily
JU2841_g16949.t1	IPR000494	Receptor L-domain
JU2841_g8327.t1	IPR009689	Protein of unknown function DUF1280
JU2841_g15256.t2	IPR001628	Zinc finger, nuclear hormone receptor-type
JU2841_g15256.t2	IPR035500	Nuclear hormone receptor-like domain superfamily
JU2841_g15256.t2	IPR013088	Zinc finger, NHR/GATA-type
JU2841_g15256.t2	IPR000536	Nuclear hormone receptor, ligand-binding domain
JU2841_g18500.t1	IPR007783	Eukaryotic translation initiation factor 3 subunit D
JU2841_g18027.t1	IPR036612	K Homology domain, type 1 superfamily
JU2841_g18027.t1	IPR004088	K Homology domain, type 1
JU2841_g18027.t1	IPR004087	K Homology domain
JU2841_g7052.t1	IPR008160	Collagen triple helix repeat
JU2841_g7052.t1	IPR002486	Nematode cuticle collagen, N-terminal
JU2841_g3910.t1	IPR007667	Hypoxia induced protein, domain
JU2841_g3910.t1	IPR050355	Mitochondrial Respiratory Supercomplex Factor 1
JU2841_g9637.t1	IPR016187	C-type lectin fold
JU2841_g9637.t1	IPR016186	C-type lectin-like/link domain superfamily
JU2841_g9637.t1	IPR006583	PAN-3 domain
JU2841_g1966.t1	IPR008927	6-phosphogluconate dehydrogenase-like, C-terminal domain superfamily
JU2841_g1966.t1	IPR036291	NAD(P)-binding domain superfamily
JU2841_g1966.t1	IPR013328	6-phosphogluconate dehydrogenase, domain 2
JU2841_g1966.t1	IPR006176	3-hydroxyacyl-CoA dehydrogenase, NAD binding
JU2841_g1966.t1	IPR006180	3-hydroxyacyl-CoA dehydrogenase, conserved site
JU2841_g1966.t1	IPR006108	3-hydroxyacyl-CoA dehydrogenase, C-terminal
JU2841_g4334.t1	IPR007274	Ctr copper transporter
JU2841_g22541.t1	IPR035161	Protein of unknown function DUF5332
JU2841_g18487.t1	IPR036188	FAD/NAD(P)-binding domain superfamily
JU2841_g18487.t1	IPR046952	Glutathione reductase/thioredoxin reductase-like
JU2841_g18487.t1	IPR016156	FAD/NAD-linked reductase, dimerisation domain superfamily
JU2841_g18487.t1	IPR004099	Pyridine nucleotide-disulphide oxidoreductase, dimerisation domain
JU2841_g18487.t1	IPR006338	Thioredoxin/glutathione reductase selenoprotein
JU2841_g18487.t1	IPR012999	Pyridine nucleotide-disulphide oxidoreductase, class I, active site
JU2841_g18487.t1	IPR023753	FAD/NAD(P)-binding domain
JU2841_g18487.t1	IPR001100	Pyridine nucleotide-disulphide oxidoreductase, class I
JU2841_g16714.t1	IPR019425	7TM GPCR, serpentine receptor class t (Srt)
JU2841_g14630.t1	IPR001204	Phosphate transporter
JU2841_g20761.t2	IPR029058	Alpha/Beta hydrolase fold
JU2841_g20761.t2	IPR002918	Lipase EstA/Esterase EstB
JU2841_g3551.t1	IPR006186	Serine/threonine-specific protein phosphatase/bis(5-nucleosyl)-tetraphosphatase
JU2841_g3551.t1	IPR029052	Metallo-dependent phosphatase-like
JU2841_g3551.t1	IPR050341	Serine/threonine-protein phosphatase PP1 catalytic subunit
JU2841_g3551.t1	IPR004843	Calcineurin-like, phosphoesterase domain
JU2841_g6495.t1	IPR052140	Developmental Signaling Hedgehog-like
JU2841_g5011.t1	IPR008851	Transcription initiation factor IIF, alpha subunit
JU2841_g5011.t1	IPR011039	Transcription Factor IIF, Rap30/Rap74, interaction
JU2841_g5011.t1	IPR036390	Winged helix DNA-binding domain superfamily
JU2841_g5011.t1	IPR036388	Winged helix-like DNA-binding domain superfamily
JU2841_g5729.t1	IPR003366	CUB-like domain
JU2841_g10280.t1	IPR019422	7TM GPCR, serpentine receptor class h (Srh)
JU2841_g10280.t1	IPR053220	Nematode receptor-like serpentine class H
JU2841_g11384.t1	IPR043129	ATPase, nucleotide binding domain
JU2841_g11384.t1	IPR013126	Heat shock protein 70 family
JU2841_g11384.t1	IPR018181	Heat shock protein 70, conserved site
JU2841_g21874.t1	IPR027417	P-loop containing nucleoside triphosphate hydrolase
JU2841_g6827.t1	IPR036249	Thioredoxin-like superfamily
JU2841_g6827.t1	IPR002109	Glutaredoxin
JU2841_g6827.t1	IPR014025	Glutaredoxin subgroup
JU2841_g8267.t1	IPR012164	DNA-directed RNA polymerase subunit/transcription factor S
JU2841_g8267.t1	IPR001222	Zinc finger, TFIIS-type
JU2841_g8267.t1	IPR001529	DNA-directed RNA polymerase II subunit RPB9-like, zinc ribbon
JU2841_g8267.t1	IPR034014	Pol III subunit C11, C-terminal zinc ribbon
JU2841_g3682.t1	IPR007026	CC domain
JU2841_g3682.t1	IPR003582	ShKT domain
JU2841_g5745.t1	IPR001938	Thaumatin family
JU2841_g5745.t1	IPR037176	Osmotin/thaumatin-like superfamily
JU2841_g932.t1	IPR002781	Transmembrane protein TauE-like
JU2841_g5940.t1	IPR008160	Collagen triple helix repeat
JU2841_g15928.t1	IPR009057	Homedomain-like superfamily
JU2841_g15928.t1	IPR001356	Homeodomain
JU2841_g15928.t1	IPR020479	Homeodomain, metazoa
JU2841_g15928.t1	IPR017970	Homeobox, conserved site
JU2841_g15928.t1	IPR050394	Homeobox NK-like transcription regulators
JU2841_g11089.t1	IPR024329	Amyloidogenic glycoprotein, E2 domain
JU2841_g11089.t1	IPR036454	Amyloidogenic glycoprotein, heparin-binding domain superfamily
JU2841_g11089.t1	IPR008155	Amyloidogenic glycoprotein
JU2841_g11089.t1	IPR008154	Amyloidogenic glycoprotein, extracellular
JU2841_g11089.t1	IPR011178	Amyloidogenic glycoprotein, copper-binding
JU2841_g11089.t1	IPR036669	Amyloidogenic glycoprotein, copper-binding domain superfamily
JU2841_g11089.t1	IPR019745	Amyloidogenic glycoprotein, intracellular domain, conserved site
JU2841_g11089.t1	IPR011993	PH-like domain superfamily
JU2841_g11089.t1	IPR036176	E2 domain superfamily
JU2841_g11089.t1	IPR015849	Amyloidogenic glycoprotein, heparin-binding
JU2841_g11089.t1	IPR019543	Beta-amyloid precursor protein C-terminal
JU2841_g11089.t1	IPR019744	Amyloidogenic glycoprotein, copper-binding domain conserved site
JU2841_g18820.t1	IPR029208	Cytochrome c oxidase assembly protein COX14
JU2841_g11265.t1	IPR038050	Neuronal acetylcholine receptor
JU2841_g11265.t1	IPR006201	Neurotransmitter-gated ion-channel
JU2841_g11265.t1	IPR002394	Nicotinic acetylcholine receptor
JU2841_g11265.t1	IPR018000	Neurotransmitter-gated ion-channel, conserved site
JU2841_g11265.t1	IPR036734	Neurotransmitter-gated ion-channel ligand-binding domain superfamily
JU2841_g11265.t1	IPR036719	Neurotransmitter-gated ion-channel transmembrane domain superfamily
JU2841_g11265.t1	IPR006029	Neurotransmitter-gated ion-channel transmembrane domain
JU2841_g11265.t1	IPR006202	Neurotransmitter-gated ion-channel ligand-binding domain
JU2841_g1536.t1	IPR032098	Acyltransferase, C-terminal domain
JU2841_g1536.t1	IPR002123	Phospholipid/glycerol acyltransferase
JU2841_g482.t1	IPR013272	Vps72/YL1, C-terminal
JU2841_g482.t1	IPR046757	Vps72/YL1, N-terminal
JU2841_g18852.t1	IPR011001	Saposin-like
JU2841_g18852.t1	IPR008139	Saposin B type domain
JU2841_g8479.t1	IPR027079	TFIIH subunit Tfb1/GTF2H1
JU2841_g8479.t1	IPR035925	BSD domain superfamily
JU2841_g8479.t1	IPR005607	BSD domain
JU2841_g8479.t1	IPR011993	PH-like domain superfamily
JU2841_g8479.t1	IPR013876	TFIIH p62 subunit, N-terminal
JU2841_g1924.t1	IPR005595	Translocon-associated protein (TRAP), alpha subunit
JU2841_g5681.t1	IPR000467	G-patch domain
JU2841_g5681.t1	IPR053027	Angiogenic factor with G patch and FHA domains 1
JU2841_g5681.t1	IPR008984	SMAD/FHA domain superfamily
JU2841_g5584.t1	IPR002413	Venom allergen 5-like
JU2841_g5584.t1	IPR001283	Cysteine-rich secretory protein-related
JU2841_g5584.t1	IPR014044	CAP domain
JU2841_g5584.t1	IPR035940	CAP superfamily
JU2841_g8502.t1	IPR002413	Venom allergen 5-like
JU2841_g8502.t1	IPR035940	CAP superfamily
JU2841_g8502.t1	IPR001283	Cysteine-rich secretory protein-related
JU2841_g8502.t1	IPR014044	CAP domain
JU2841_g13109.t1	IPR036770	Ankyrin repeat-containing domain superfamily
JU2841_g17153.t1	IPR053220	Nematode receptor-like serpentine class H
JU2841_g17153.t1	IPR019422	7TM GPCR, serpentine receptor class h (Srh)
JU2841_g437.t1	IPR011015	LEM/LEM-like domain superfamily
JU2841_g437.t1	IPR003887	LEM domain
JU2841_g437.t1	IPR000305	GIY-YIG endonuclease
JU2841_g437.t1	IPR002110	Ankyrin repeat
JU2841_g437.t1	IPR036770	Ankyrin repeat-containing domain superfamily
JU2841_g437.t1	IPR034998	Ankyrin repeat and LEM domain-containing protein 1
JU2841_g17334.t1	IPR005069	Nucleotide-diphospho-sugar transferase
JU2841_g13881.t1	IPR017452	GPCR, rhodopsin-like, 7TM
JU2841_g13881.t1	IPR019427	7TM GPCR, serpentine receptor class w (Srw)
JU2841_g10331.t1	IPR040161	F-box A protein FB224
JU2841_g10331.t1	IPR002900	Domain of unknown function DUF38/FTH, Caenorhabditis species
JU2841_g2407.t1	IPR031567	Sin1, middle CRIM domain
JU2841_g2407.t1	IPR032679	Sin1, N-terminal
JU2841_g2407.t1	IPR008828	TORC2 component Sin1/Avo1
JU2841_g2407.t1	IPR057339	Target of rapamycin complex 2 subunit MAPKAP1-like, Ras-binding domain
JU2841_g4386.t1	IPR043155	Vacuolar protein sorting-associated protein 33, domain 3b
JU2841_g4386.t1	IPR043154	Sec1-like, domain 1
JU2841_g4386.t1	IPR036045	Sec1-like superfamily
JU2841_g4386.t1	IPR001619	Sec1-like protein
JU2841_g4386.t1	IPR043127	Sec1-like, domain 3a
JU2841_g4386.t1	IPR027482	Sec1-like, domain 2
JU2841_g8551.t1	IPR053124	Notch pathway signaling modulators
JU2841_g21547.t1	IPR027417	P-loop containing nucleoside triphosphate hydrolase
JU2841_g21547.t1	IPR003395	RecF/RecN/SMC, N-terminal
JU2841_g18405.t1	IPR052889	C. elegans Fungus-Induced Response
JU2841_g18405.t1	IPR024415	Fungus-induced protein
JU2841_g3665.t3	IPR017853	Glycoside hydrolase superfamily
JU2841_g3665.t3	IPR029070	Chitinase insertion domain superfamily
JU2841_g3665.t3	IPR011583	Chitinase II/V-like, catalytic domain
JU2841_g3665.t3	IPR001223	Glycoside hydrolase family 18, catalytic domain
JU2841_g14751.t1	IPR019420	7TM GPCR, serpentine receptor class bc (Srbc)
JU2841_g17032.t1	IPR018247	EF-Hand 1, calcium-binding site
JU2841_g17032.t1	IPR050235	Casein Kinase 1 Ser/Thr Protein Kinase
JU2841_g17032.t1	IPR011009	Protein kinase-like domain superfamily
JU2841_g10434.t1	IPR052667	E3 ubiquitin-protein ligase RING-type
JU2841_g10434.t1	IPR013083	Zinc finger, RING/FYVE/PHD-type
JU2841_g10434.t1	IPR017907	Zinc finger, RING-type, conserved site
JU2841_g10434.t1	IPR001841	Zinc finger, RING-type
JU2841_g10434.t1	IPR000315	B-box-type zinc finger
JU2841_g10434.t1	IPR018957	Zinc finger, C3HC4 RING-type
JU2841_g6423.t1	IPR008962	PapD-like superfamily
JU2841_g6423.t1	IPR013783	Immunoglobulin-like fold
JU2841_g6423.t1	IPR051774	Sperm-specific class P
JU2841_g6423.t1	IPR000535	Major sperm protein (MSP) domain
JU2841_g20087.t1	IPR003959	ATPase, AAA-type, core
JU2841_g20087.t1	IPR027417	P-loop containing nucleoside triphosphate hydrolase
JU2841_g20087.t1	IPR032501	Proteasomal ATPase, second OB domain
JU2841_g20087.t1	IPR003960	ATPase, AAA-type, conserved site
JU2841_g20087.t1	IPR012340	Nucleic acid-binding, OB-fold
JU2841_g20087.t1	IPR050221	26S Proteasome Regulatory ATPase
JU2841_g20087.t1	IPR041569	AAA ATPase, AAA+ lid domain
JU2841_g20087.t1	IPR003593	AAA+ ATPase domain
JU2841_g1391.t1	IPR002059	Cold-shock protein Csp, DNA-binding
JU2841_g1391.t1	IPR012340	Nucleic acid-binding, OB-fold
JU2841_g1391.t1	IPR050181	Cold shock domain-containing protein
JU2841_g1391.t1	IPR019844	Cold-shock domain, conserved site
JU2841_g1391.t1	IPR011129	Cold-shock domain
JU2841_g18086.t1	IPR036259	MFS transporter superfamily
JU2841_g18086.t1	IPR005829	Sugar transporter, conserved site
JU2841_g18086.t1	IPR020846	Major facilitator superfamily domain
JU2841_g18086.t1	IPR005828	Major facilitator, sugar transporter-like
JU2841_g7309.t1	IPR003100	PAZ domain
JU2841_g7309.t1	IPR003165	Piwi domain
JU2841_g7309.t1	IPR012337	Ribonuclease H-like superfamily
JU2841_g7309.t1	IPR036085	PAZ domain superfamily
JU2841_g7309.t1	IPR036397	Ribonuclease H superfamily
JU2841_g8694.t1	IPR009667	Protein of unknown function DUF1258
JU2841_g19559.t1	IPR011598	Myc-type, basic helix-loop-helix (bHLH) domain
JU2841_g19559.t1	IPR036638	Helix-loop-helix DNA-binding domain superfamily
JU2841_g19559.t1	IPR052207	Max-like/E-box-binding transcription factors
JU2841_g15400.t1	IPR003839	7TM GPCR, serpentine receptor class u (Sru)
JU2841_g14127.t1	IPR009088	Transcription factor IIA, beta-barrel
JU2841_g14127.t1	IPR004855	Transcription factor IIA, alpha/beta subunit
JU2841_g8394.t1	IPR005071	Transmembrane glycoprotein
JU2841_g22328.t1	IPR001810	F-box domain
JU2841_g22328.t1	IPR012885	Sdz-33, F-box domain
JU2841_g22328.t1	IPR053222	Zygotic Embryogenesis-Associated Protein
JU2841_g15393.t1	IPR023115	Translation initiation factor IF- 2, domain 3
JU2841_g15393.t1	IPR005225	Small GTP-binding domain
JU2841_g15393.t1	IPR009000	Translation protein, beta-barrel domain superfamily
JU2841_g15393.t1	IPR053905	Elongation factor G-like, domain II
JU2841_g15393.t1	IPR000795	Translational (tr)-type GTP-binding domain
JU2841_g15393.t1	IPR036925	Translation initiation factor IF-2, domain 3 superfamily
JU2841_g15393.t1	IPR015760	Translation initiation factor IF- 2
JU2841_g15393.t1	IPR044145	Translation initiation factor IF-2, domain II
JU2841_g15393.t1	IPR027417	P-loop containing nucleoside triphosphate hydrolase
JU2841_g12674.t1	IPR001781	Zinc finger, LIM-type
JU2841_g8332.t2	IPR000504	RNA recognition motif domain
JU2841_g8332.t2	IPR012677	Nucleotide-binding alpha-beta plait domain superfamily
JU2841_g8332.t2	IPR035979	RNA-binding domain superfamily
JU2841_g8332.t2	IPR003954	RNA recognition motif domain, eukaryotic-type
JU2841_g8332.t2	IPR006509	Splicing factor, RBM39-like
JU2841_g8332.t2	IPR029123	Splicing factor RBM39, linker
JU2841_g734.t1	IPR002452	Alpha tubulin
JU2841_g734.t1	IPR018316	Tubulin/FtsZ, 2-layer sandwich domain
JU2841_g734.t1	IPR036525	Tubulin/FtsZ, GTPase domain superfamily
JU2841_g734.t1	IPR000217	Tubulin
JU2841_g734.t1	IPR003008	Tubulin/FtsZ, GTPase domain
JU2841_g734.t1	IPR008280	Tubulin/FtsZ, C-terminal
JU2841_g734.t1	IPR037103	Tubulin/FtsZ-like, C-terminal domain
JU2841_g734.t1	IPR017975	Tubulin, conserved site
JU2841_g734.t1	IPR023123	Tubulin, C-terminal
JU2841_g10637.t1	IPR015255	Vitellinogen, open beta-sheet
JU2841_g10637.t1	IPR001846	von Willebrand factor, type D domain
JU2841_g10637.t1	IPR015819	Lipid transport protein, beta-sheet shell
JU2841_g10637.t1	IPR011030	Lipovitellin-phosvitin complex, superhelical domain
JU2841_g10637.t1	IPR001747	Vitellogenin, N-terminal
JU2841_g10637.t1	IPR050733	Vitellogenin/Apolipophorin
JU2841_g10637.t1	IPR015816	Vitellinogen, beta-sheet N-terminal
JU2841_g13371.t2	IPR036941	Receptor L-domain superfamily
JU2841_g13371.t2	IPR053079	SPS2 domain-containing protein
JU2841_g13371.t2	IPR000494	Receptor L-domain
JU2841_g3199.t1	IPR051584	GPCR-associated LMBR1 domain-containing protein
JU2841_g3199.t1	IPR006876	LMBR1-like membrane protein
JU2841_g4228.t1	IPR019399	Parkin co-regulated protein
JU2841_g17718.t1	IPR017452	GPCR, rhodopsin-like, 7TM
JU2841_g17718.t1	IPR040435	Putative G-protein coupled receptor, Chromadorea
JU2841_g13362.t1	IPR053079	SPS2 domain-containing protein
JU2841_g3676.t1	IPR050357	Arrestin domain-containing protein
JU2841_g3676.t1	IPR014756	Immunoglobulin E-set
JU2841_g3676.t1	IPR011021	Arrestin-like, N-terminal
JU2841_g3676.t1	IPR011022	Arrestin C-terminal-like domain
JU2841_g3676.t1	IPR014752	Arrestin-like, C-terminal
JU2841_g6402.t1	IPR000535	Major sperm protein (MSP) domain
JU2841_g6402.t1	IPR008962	PapD-like superfamily
JU2841_g6402.t1	IPR013783	Immunoglobulin-like fold
JU2841_g6402.t1	IPR051155	Nematode Major Sperm
JU2841_g6321.t1	IPR000535	Major sperm protein (MSP) domain
JU2841_g6321.t1	IPR008962	PapD-like superfamily
JU2841_g6321.t1	IPR013783	Immunoglobulin-like fold
JU2841_g6321.t1	IPR051155	Nematode Major Sperm
JU2841_g6400.t1	IPR000535	Major sperm protein (MSP) domain
JU2841_g6400.t1	IPR008962	PapD-like superfamily
JU2841_g6400.t1	IPR013783	Immunoglobulin-like fold
JU2841_g6400.t1	IPR051155	Nematode Major Sperm
JU2841_g6442.t1	IPR000535	Major sperm protein (MSP) domain
JU2841_g6442.t1	IPR008962	PapD-like superfamily
JU2841_g6442.t1	IPR013783	Immunoglobulin-like fold
JU2841_g6442.t1	IPR051155	Nematode Major Sperm
JU2841_g16882.t1	IPR053220	Nematode receptor-like serpentine class H
JU2841_g16882.t1	IPR019422	7TM GPCR, serpentine receptor class h (Srh)
JU2841_g18684.t1	IPR000719	Protein kinase domain
JU2841_g18684.t1	IPR008271	Serine/threonine-protein kinase, active site
JU2841_g18684.t1	IPR017441	Protein kinase, ATP binding site
JU2841_g18684.t1	IPR050108	Cyclin-dependent kinase
JU2841_g18684.t1	IPR011009	Protein kinase-like domain superfamily
JU2841_g2426.t1	IPR053365	Nematode receptor-like
JU2841_g2426.t1	IPR004151	7TM GPCR, serpentine receptor class e (Sre)
JU2841_g13573.t1	IPR019428	7TM GPCR, serpentine receptor class r (Str)
JU2841_g6877.t1	IPR000242	Tyrosine-specific protein phosphatase, PTPase domain
JU2841_g6877.t1	IPR000387	Tyrosine-specific protein phosphatases domain
JU2841_g6877.t1	IPR003595	Protein-tyrosine phosphatase, catalytic
JU2841_g6877.t1	IPR029021	Protein-tyrosine phosphatase-like
JU2841_g12536.t1	IPR016439	Sphingosine N-acyltransferase Lag1/Lac1-like
JU2841_g12536.t1	IPR006634	TRAM/LAG1/CLN8 homology domain
JU2841_g13502.t1	IPR005331	Sulfotransferase
JU2841_g13502.t1	IPR007669	Carbohydrate sulfotransferase Chst-1-like
JU2841_g16161.t1	IPR021843	Proteasome activator complex subunit 4, C-terminal domain
JU2841_g16161.t1	IPR035309	Proteasome activator complex subunit 4
JU2841_g16161.t1	IPR032430	Proteasome activator Blm10, middle HEAT repeats region
JU2841_g16161.t1	IPR055455	Proteasome activator complex subunit 4-like, HEAT repeat-like
JU2841_g16161.t1	IPR016024	Armadillo-type fold
JU2841_g16161.t1	IPR011989	Armadillo-like helical
JU2841_g10864.t1	IPR017050	Metallopeptidase, nematode
JU2841_g10864.t1	IPR001506	Peptidase M12A
JU2841_g10864.t1	IPR000884	Thrombospondin type-1 (TSP1) repeat
JU2841_g10864.t1	IPR000742	EGF-like domain
JU2841_g10864.t1	IPR000859	CUB domain
JU2841_g10864.t1	IPR006026	Peptidase, metallopeptidase
JU2841_g10864.t1	IPR036383	Thrombospondin type-1 repeat superfamily
JU2841_g10864.t1	IPR035914	Spermadhesin, CUB domain superfamily
JU2841_g10864.t1	IPR034035	Astacin-like metallopeptidase domain
JU2841_g10864.t1	IPR024079	Metallopeptidase, catalytic domain superfamily
JU2841_g1883.t1	IPR000629	ATP-dependent RNA helicase DEAD-box, conserved site
JU2841_g1883.t1	IPR044763	Ded1/Dbp1, DEAD-box helicase domain
JU2841_g1883.t1	IPR027417	P-loop containing nucleoside triphosphate hydrolase
JU2841_g1883.t1	IPR001650	Helicase, C-terminal domain-like
JU2841_g1883.t1	IPR011545	DEAD/DEAH-box helicase domain
JU2841_g1883.t1	IPR014001	Helicase superfamily 1/2, ATP-binding domain
JU2841_g1883.t1	IPR014014	RNA helicase, DEAD-box type, Q motif
JU2841_g4834.t1	IPR029055	Nucleophile aminohydrolases, N-terminal
JU2841_g4834.t1	IPR033811	Proteasome beta 3 subunit
JU2841_g4834.t1	IPR023333	Proteasome B-type subunit
JU2841_g4834.t1	IPR016050	Proteasome beta-type subunit, conserved site
JU2841_g4834.t1	IPR001353	Proteasome, subunit alpha/beta
JU2841_g14554.t1	IPR000719	Protein kinase domain
JU2841_g14554.t1	IPR050235	Casein Kinase 1 Ser/Thr Protein Kinase
JU2841_g14554.t1	IPR008271	Serine/threonine-protein kinase, active site
JU2841_g14554.t1	IPR011009	Protein kinase-like domain superfamily
JU2841_g6096.t1	IPR005539	ELK domain
JU2841_g12933.t1	IPR051152	Caenorhabditis elegans Orphan Nuclear Receptors
JU2841_g12933.t1	IPR001628	Zinc finger, nuclear hormone receptor-type
JU2841_g12933.t1	IPR035500	Nuclear hormone receptor-like domain superfamily
JU2841_g12933.t1	IPR000536	Nuclear hormone receptor, ligand-binding domain
JU2841_g12933.t1	IPR013088	Zinc finger, NHR/GATA-type
JU2841_g12933.t1	IPR049636	Hepatocyte nuclear factor 4-like, DNA-binding domain
JU2841_g19027.t1	IPR024704	Structural maintenance of chromosomes protein
JU2841_g19027.t1	IPR036277	SMCs flexible hinge superfamily
JU2841_g19027.t1	IPR027417	P-loop containing nucleoside triphosphate hydrolase
JU2841_g19027.t1	IPR041741	Structural maintenance of chromosomes 3, ABC domain, eukaryotic
JU2841_g19027.t1	IPR010935	SMCs flexible hinge
JU2841_g19027.t1	IPR003395	RecF/RecN/SMC, N-terminal
JU2841_g16747.t1	IPR039308	Growth arrest-specific protein 8
JU2841_g1647.t1	IPR050437	Small ribosomal subunit protein bS1-like
JU2841_g1647.t1	IPR018974	Tex-like protein, N-terminal
JU2841_g1647.t1	IPR003029	S1 domain
JU2841_g1647.t1	IPR012337	Ribonuclease H-like superfamily
JU2841_g1647.t1	IPR037027	YqgF/RNase H-like domain superfamily
JU2841_g1647.t1	IPR023323	Tex-like domain superfamily
JU2841_g1647.t1	IPR012340	Nucleic acid-binding, OB-fold
JU2841_g1647.t1	IPR010994	RuvA domain 2-like
JU2841_g1647.t1	IPR023319	Tex-like protein, HTH domain superfamily
JU2841_g1647.t1	IPR032639	Tex protein, YqgF-like domain
JU2841_g1647.t1	IPR044146	Tex, S1 domain
JU2841_g1647.t1	IPR006641	YqgF/RNase H-like domain
JU2841_g22000.t1	IPR033452	Glycosyl hydrolase family 30, beta sandwich domain
JU2841_g22000.t1	IPR033453	Glycosyl hydrolase family 30, TIM-barrel domain
JU2841_g22000.t1	IPR001139	Glycoside hydrolase family 30
JU2841_g22000.t1	IPR017853	Glycoside hydrolase superfamily
JU2841_g17861.t1	IPR036291	NAD(P)-binding domain superfamily
JU2841_g17861.t1	IPR002347	Short-chain dehydrogenase/reductase SDR
JU2841_g17861.t1	IPR020904	Short-chain dehydrogenase/reductase, conserved site
JU2841_g18209.t1	IPR029071	Ubiquitin-like domain superfamily
JU2841_g18209.t1	IPR005375	Ubiquitin-fold modifier 1
JU2841_g6042.t1	IPR014978	Glutamine-Leucine-Glutamine, QLQ
JU2841_g6042.t1	IPR037259	BRK domain superfamily
JU2841_g6042.t1	IPR001650	Helicase, C-terminal domain-like
JU2841_g6042.t1	IPR006576	BRK domain
JU2841_g6042.t1	IPR014012	Helicase/SANT-associated domain
JU2841_g6042.t1	IPR018359	Bromodomain, conserved site
JU2841_g6042.t1	IPR036427	Bromodomain-like superfamily
JU2841_g6042.t1	IPR027417	P-loop containing nucleoside triphosphate hydrolase
JU2841_g6042.t1	IPR001487	Bromodomain
JU2841_g6042.t1	IPR029295	Snf2, ATP coupling domain
JU2841_g6042.t1	IPR014001	Helicase superfamily 1/2, ATP-binding domain
JU2841_g6042.t1	IPR049730	SNF2/RAD5-like, C-terminal helicase domain
JU2841_g6042.t1	IPR038718	SNF2-like, N-terminal domain superfamily
JU2841_g6042.t1	IPR000330	SNF2, N-terminal
JU2841_g8403.t1	IPR002035	von Willebrand factor, type A
JU2841_g8403.t1	IPR036465	von Willebrand factor A-like domain superfamily
JU2841_g8403.t1	IPR052229	Collagen VI and Biomineralization Protein PIF
JU2841_g14183.t1	IPR019425	7TM GPCR, serpentine receptor class t (Srt)
JU2841_g14449.t1	IPR036959	Peptidase C12, ubiquitin carboxyl-terminal hydrolase superfamily
JU2841_g14449.t1	IPR001578	Peptidase C12, ubiquitin carboxyl-terminal hydrolase
JU2841_g14449.t1	IPR038765	Papain-like cysteine peptidase superfamily
JU2841_g17310.t1	IPR019429	7TM GPCR, serpentine chemoreceptor class i (Sri)
JU2841_g1623.t3	IPR036427	Bromodomain-like superfamily
JU2841_g1623.t3	IPR027353	NET domain
JU2841_g1623.t3	IPR001487	Bromodomain
JU2841_g1623.t3	IPR043508	Brdt, bromodomain, repeat I
JU2841_g1623.t3	IPR018359	Bromodomain, conserved site
JU2841_g1623.t3	IPR050935	Bromodomain-containing chromatin reader
JU2841_g1623.t3	IPR043509	Brdt, bromodomain, repeat II
JU2841_g1623.t3	IPR038336	NET domain superfamily
JU2841_g16271.t1	IPR006786	Pinin/SDK/MemA protein
JU2841_g16271.t1	IPR039853	Pinin
JU2841_g9028.t1	IPR041569	AAA ATPase, AAA+ lid domain
JU2841_g9028.t1	IPR003959	ATPase, AAA-type, core
JU2841_g9028.t1	IPR027417	P-loop containing nucleoside triphosphate hydrolase
JU2841_g9028.t1	IPR003593	AAA+ ATPase domain
JU2841_g9028.t1	IPR050168	AAA ATPase domain-containing protein
JU2841_g9028.t1	IPR003960	ATPase, AAA-type, conserved site
JU2841_g14560.t1	IPR008164	Repeat of unknown function XGLTT
JU2841_g14840.t1	IPR000996	Clathrin light chain
JU2841_g18374.t1	IPR036915	Cyclin-like superfamily
JU2841_g18374.t1	IPR006671	Cyclin, N-terminal
JU2841_g18374.t1	IPR012399	Cyclin Y
JU2841_g18374.t1	IPR013763	Cyclin-like domain
JU2841_g15183.t1	IPR000276	G protein-coupled receptor, rhodopsin-like
JU2841_g15183.t1	IPR019430	7TM GPCR, serpentine receptor class x (Srx)
JU2841_g11163.t1	IPR001628	Zinc finger, nuclear hormone receptor-type
JU2841_g11163.t1	IPR035500	Nuclear hormone receptor-like domain superfamily
JU2841_g11163.t1	IPR051152	Caenorhabditis elegans Orphan Nuclear Receptors
JU2841_g11163.t1	IPR000536	Nuclear hormone receptor, ligand-binding domain
JU2841_g11163.t1	IPR049636	Hepatocyte nuclear factor 4-like, DNA-binding domain
JU2841_g11163.t1	IPR013088	Zinc finger, NHR/GATA-type
JU2841_g6893.t1	IPR000504	RNA recognition motif domain
JU2841_g6893.t1	IPR003954	RNA recognition motif domain, eukaryotic-type
JU2841_g6893.t1	IPR039515	NOT4, modified RING finger, HC subclass (C4C4-type)
JU2841_g6893.t1	IPR035979	RNA-binding domain superfamily
JU2841_g6893.t1	IPR039780	CCR4-NOT transcription complex subunit 4
JU2841_g6893.t1	IPR034261	CNOT4, RNA recognition motif
JU2841_g6893.t1	IPR012677	Nucleotide-binding alpha-beta plait domain superfamily
JU2841_g6893.t1	IPR001841	Zinc finger, RING-type
JU2841_g6893.t1	IPR013083	Zinc finger, RING/FYVE/PHD-type
JU2841_g12616.t1	IPR012885	Sdz-33, F-box domain
JU2841_g12616.t1	IPR001810	F-box domain
JU2841_g12616.t1	IPR053222	Zygotic Embryogenesis-Associated Protein
JU2841_g17807.t1	IPR050352	ATP-binding cassette subfamily G transporters
JU2841_g17807.t1	IPR003439	ABC transporter-like, ATP-binding domain
JU2841_g17807.t1	IPR027417	P-loop containing nucleoside triphosphate hydrolase
JU2841_g1952.t1	IPR000535	Major sperm protein (MSP) domain
JU2841_g1952.t1	IPR008962	PapD-like superfamily
JU2841_g1952.t1	IPR013783	Immunoglobulin-like fold
JU2841_g21686.t1	IPR000719	Protein kinase domain
JU2841_g21686.t1	IPR003598	Immunoglobulin subtype 2
JU2841_g21686.t1	IPR017441	Protein kinase, ATP binding site
JU2841_g21686.t1	IPR036179	Immunoglobulin-like domain superfamily
JU2841_g21686.t1	IPR007110	Immunoglobulin-like domain
JU2841_g21686.t1	IPR020635	Tyrosine-protein kinase, catalytic domain
JU2841_g21686.t1	IPR001245	Serine-threonine/tyrosine-protein kinase, catalytic domain
JU2841_g21686.t1	IPR013783	Immunoglobulin-like fold
JU2841_g21686.t1	IPR003599	Immunoglobulin domain subtype
JU2841_g21686.t1	IPR050122	Receptor Tyrosine Kinase
JU2841_g21686.t1	IPR008266	Tyrosine-protein kinase, active site
JU2841_g21686.t1	IPR011009	Protein kinase-like domain superfamily
JU2841_g21635.t1	IPR003961	Fibronectin type III
JU2841_g21635.t1	IPR050713	Receptor-type Tyrosine-protein Phosphatases/Ushers
JU2841_g21635.t1	IPR036116	Fibronectin type III superfamily
JU2841_g21635.t1	IPR013783	Immunoglobulin-like fold
JU2841_g22404.t1	IPR019422	7TM GPCR, serpentine receptor class h (Srh)
JU2841_g10093.t1	IPR002601	C6 domain
JU2841_g7594.t1	IPR019428	7TM GPCR, serpentine receptor class r (Str)
JU2841_g21725.t1	IPR001283	Cysteine-rich secretory protein-related
JU2841_g21725.t1	IPR035940	CAP superfamily
JU2841_g21725.t1	IPR018244	Allergen V5/Tpx-1-related, conserved site
JU2841_g21725.t1	IPR014044	CAP domain
JU2841_g16605.t1	IPR002259	Equilibrative nucleoside transporter
JU2841_g16605.t1	IPR014721	Small ribosomal subunit protein uS5 domain 2-type fold, subgroup
JU2841_g16605.t1	IPR020568	Ribosomal protein uS5 domain 2-type superfamily
JU2841_g7880.t1	IPR001279	Metallo-beta-lactamase
JU2841_g7880.t1	IPR036866	Ribonuclease Z/Hydroxyacylglutathione hydrolase-like
JU2841_g7880.t1	IPR024884	N-acyl-phosphatidylethanolamine-hydrolysing phospholipase D
JU2841_g20437.t1	IPR006048	Alpha-amylase/branching enzyme, C-terminal all beta
JU2841_g20437.t1	IPR004193	Glycoside hydrolase, family 13, N-terminal
JU2841_g20437.t1	IPR013783	Immunoglobulin-like fold
JU2841_g20437.t1	IPR017853	Glycoside hydrolase superfamily
JU2841_g20437.t1	IPR006047	Glycosyl hydrolase family 13, catalytic domain
JU2841_g20437.t1	IPR014756	Immunoglobulin E-set
JU2841_g20437.t1	IPR037439	1,4-alpha-glucan-branching enzyme
JU2841_g20437.t1	IPR013780	Glycosyl hydrolase, all-beta
JU2841_g13027.t1	IPR052823	SXP/RAL-2-related
JU2841_g13027.t1	IPR003677	SXP/RAL-2 family protein Ani s 5-like, cation-binding domain
JU2841_g14122.t1	IPR002223	Pancreatic trypsin inhibitor Kunitz domain
JU2841_g14122.t1	IPR036880	Pancreatic trypsin inhibitor Kunitz domain superfamily
JU2841_g14122.t1	IPR052861	BPTI/Kunitz domain-containing protein
JU2841_g14122.t1	IPR006150	Cysteine-rich repeat
JU2841_g14122.t1	IPR020901	Proteinase inhibitor I2, Kunitz, conserved site
JU2841_g14069.t1	IPR035500	Nuclear hormone receptor-like domain superfamily
JU2841_g14069.t1	IPR051152	Caenorhabditis elegans Orphan Nuclear Receptors
JU2841_g14069.t1	IPR001628	Zinc finger, nuclear hormone receptor-type
JU2841_g14069.t1	IPR000536	Nuclear hormone receptor, ligand-binding domain
JU2841_g14069.t1	IPR013088	Zinc finger, NHR/GATA-type
JU2841_g9084.t1	IPR045197	Nuclear pore membrane glycoprotein 210-like
JU2841_g9084.t1	IPR056899	NUP210, Ig-like domain 9
JU2841_g9991.t1	IPR011333	SKP1/BTB/POZ domain superfamily
JU2841_g9991.t1	IPR052664	BTB and MATH domain-containing protein
JU2841_g9991.t1	IPR000210	BTB/POZ domain
JU2841_g2485.t1	IPR019422	7TM GPCR, serpentine receptor class h (Srh)
JU2841_g2485.t1	IPR053220	Nematode receptor-like serpentine class H
JU2841_g20233.t1	IPR050476	Insect Cytochrome P450 Detoxification
JU2841_g20233.t1	IPR036396	Cytochrome P450 superfamily
JU2841_g20233.t1	IPR002401	Cytochrome P450, E-class, group I
JU2841_g20233.t1	IPR001128	Cytochrome P450
JU2841_g20233.t1	IPR017972	Cytochrome P450, conserved site
JU2841_g18665.t1	IPR017441	Protein kinase, ATP binding site
JU2841_g18665.t1	IPR001245	Serine-threonine/tyrosine-protein kinase, catalytic domain
JU2841_g18665.t1	IPR036860	SH2 domain superfamily
JU2841_g18665.t1	IPR050198	Non-receptor tyrosine kinases involved in cell signaling
JU2841_g18665.t1	IPR000719	Protein kinase domain
JU2841_g18665.t1	IPR011009	Protein kinase-like domain superfamily
JU2841_g6971.t2	IPR040382	Nucleolar protein 10/Enp2
JU2841_g6971.t2	IPR056550	Nucleolar protein 10-like, second domain
JU2841_g6971.t2	IPR015943	WD40/YVTN repeat-like-containing domain superfamily
JU2841_g6971.t2	IPR056551	Nucleolar protein 10-like, N-terminal domain
JU2841_g6971.t2	IPR036322	WD40-repeat-containing domain superfamily
JU2841_g6971.t2	IPR012580	NUC153
JU2841_g3077.t1	IPR039900	Pat1-like
JU2841_g20815.t1	IPR005515	Vitelline membrane outer layer protein I (VOMI)
JU2841_g20815.t1	IPR036706	Vitelline membrane outer layer protein I (VOMI) superfamily
JU2841_g12701.t3	IPR000533	Tropomyosin
JU2841_g13690.t1	IPR024079	Metallopeptidase, catalytic domain superfamily
JU2841_g13690.t1	IPR000718	Peptidase M13
JU2841_g19430.t1	IPR006636	Heat shock chaperonin-binding
JU2841_g19430.t1	IPR041243	STI1/HOP, DP domain
JU2841_g833.t1	IPR000536	Nuclear hormone receptor, ligand-binding domain
JU2841_g833.t1	IPR035500	Nuclear hormone receptor-like domain superfamily
JU2841_g833.t1	IPR001628	Zinc finger, nuclear hormone receptor-type
JU2841_g833.t1	IPR013088	Zinc finger, NHR/GATA-type
JU2841_g20186.t1	IPR052854	Nematode Serpentine Receptor Class Epsilon
JU2841_g20186.t1	IPR004151	7TM GPCR, serpentine receptor class e (Sre)
JU2841_g4071.t1	IPR007918	Mitochondrial distribution/morphology family 35/apoptosis
JU2841_g11849.t1	IPR008627	GETHR pentapeptide repeat
JU2841_g20468.t1	IPR000198	Rho GTPase-activating protein domain
JU2841_g20468.t1	IPR001202	WW domain
JU2841_g20468.t1	IPR001849	Pleckstrin homology domain
JU2841_g20468.t1	IPR036020	WW domain superfamily
JU2841_g20468.t1	IPR050729	Rho GTPase-activating protein
JU2841_g20468.t1	IPR008936	Rho GTPase activation protein
JU2841_g20468.t1	IPR011993	PH-like domain superfamily
JU2841_g3276.t1	IPR018316	Tubulin/FtsZ, 2-layer sandwich domain
JU2841_g3276.t1	IPR000217	Tubulin
JU2841_g3276.t1	IPR003008	Tubulin/FtsZ, GTPase domain
JU2841_g3276.t1	IPR002452	Alpha tubulin
JU2841_g3276.t1	IPR008280	Tubulin/FtsZ, C-terminal
JU2841_g3276.t1	IPR017975	Tubulin, conserved site
JU2841_g3276.t1	IPR023123	Tubulin, C-terminal
JU2841_g3276.t1	IPR036525	Tubulin/FtsZ, GTPase domain superfamily
JU2841_g3276.t1	IPR037103	Tubulin/FtsZ-like, C-terminal domain
JU2841_g10151.t1	IPR053220	Nematode receptor-like serpentine class H
JU2841_g10151.t1	IPR019422	7TM GPCR, serpentine receptor class h (Srh)
JU2841_g15703.t1	IPR051368	Serine Protease Inhibitor-like TIL Domain
JU2841_g15703.t1	IPR036084	Serine protease inhibitor-like superfamily
JU2841_g15703.t1	IPR002919	Trypsin Inhibitor-like, cysteine rich domain
JU2841_g9079.t1	IPR051133	Adapter and Engulfment Domain-Containing Protein
JU2841_g9079.t1	IPR011993	PH-like domain superfamily
JU2841_g8897.t1	IPR002900	Domain of unknown function DUF38/FTH, Caenorhabditis species
JU2841_g36.t1	IPR001079	Galectin, carbohydrate recognition domain
JU2841_g36.t1	IPR044156	Galectin-like
JU2841_g36.t1	IPR013320	Concanavalin A-like lectin/glucanase domain superfamily
JU2841_g18448.t1	IPR051227	Chondroitin sulfate glycosyltransferase
JU2841_g18448.t1	IPR008428	Chondroitin N-acetylgalactosaminyltransferase
JU2841_g16137.t1	IPR013087	Zinc finger C2H2-type
JU2841_g16137.t1	IPR052797	Regulatory Factors in Gene Expression and Cell Death
JU2841_g15248.t1	IPR007284	Ground-like domain
JU2841_g5732.t1	IPR002486	Nematode cuticle collagen, N-terminal
JU2841_g5732.t1	IPR008160	Collagen triple helix repeat
JU2841_g20115.t1	IPR050082	Ribosomal RNA large subunit methyltransferase RlmE
JU2841_g20115.t1	IPR024576	Ribosomal RNA methyltransferase Spb1, domain of unknown function DUF3381
JU2841_g20115.t1	IPR028589	AdoMet-dependent rRNA methyltransferase SPB1-like
JU2841_g20115.t1	IPR029063	S-adenosyl-L-methionine-dependent methyltransferase superfamily
JU2841_g20115.t1	IPR002877	Ribosomal RNA methyltransferase, FtsJ domain
JU2841_g20115.t1	IPR012920	Ribosomal RNA methyltransferase, SPB1-like, C-terminal
JU2841_g20115.t1	IPR015507	Ribosomal RNA large subunit methyltransferase E
JU2841_g13589.t1	IPR023299	P-type ATPase, cytoplasmic domain N
JU2841_g13589.t1	IPR023298	P-type ATPase, transmembrane domain superfamily
JU2841_g13589.t1	IPR032630	P-type ATPase, C-terminal
JU2841_g13589.t1	IPR001757	P-type ATPase
JU2841_g13589.t1	IPR008250	P-type ATPase, A domain superfamily
JU2841_g13589.t1	IPR018303	P-type ATPase, phosphorylation site
JU2841_g13589.t1	IPR006539	P-type ATPase, subfamily IV
JU2841_g13589.t1	IPR044492	P-type ATPase, haloacid dehalogenase domain
JU2841_g13589.t1	IPR036412	HAD-like superfamily
JU2841_g13589.t1	IPR023214	HAD superfamily
JU2841_g13589.t1	IPR032631	P-type ATPase, N-terminal
JU2841_g19391.t1	IPR002744	MIP18 family-like
JU2841_g19391.t1	IPR034904	Fe-S cluster assembly domain superfamily
JU2841_g19391.t1	IPR039796	MIP18 family
JU2841_g4236.t2	IPR011990	Tetratricopeptide-like helical domain superfamily
JU2841_g4236.t2	IPR030511	Tetratricopeptide repeat protein 26
JU2841_g13246.t1	IPR054827	Thermosome subunit alpha
JU2841_g13246.t1	IPR002423	Chaperonin Cpn60/GroEL/TCP-1 family
JU2841_g13246.t1	IPR002194	Chaperonin TCP-1, conserved site
JU2841_g13246.t1	IPR027409	GroEL-like apical domain superfamily
JU2841_g13246.t1	IPR012720	T-complex protein 1, eta subunit
JU2841_g13246.t1	IPR027413	GroEL-like equatorial domain superfamily
JU2841_g13246.t1	IPR027410	TCP-1-like chaperonin intermediate domain superfamily
JU2841_g13246.t1	IPR017998	Chaperone tailless complex polypeptide 1 (TCP-1)
JU2841_g13246.t1	IPR053374	TCP-1 chaperonin-containing T-complex
JU2841_g20542.t1	IPR026620	Transmembrane protein 177
JU2841_g14406.t1	IPR036397	Ribonuclease H superfamily
JU2841_g14406.t1	IPR003100	PAZ domain
JU2841_g14406.t1	IPR003165	Piwi domain
JU2841_g14406.t1	IPR012337	Ribonuclease H-like superfamily
JU2841_g14406.t1	IPR057272	Piwi domain, nematodes
JU2841_g14406.t1	IPR036085	PAZ domain superfamily
JU2841_g5536.t1	IPR038479	Transthyretin-like superfamily
JU2841_g5536.t1	IPR001534	Transthyretin-like
JU2841_g8396.t1	IPR031424	UPAR/Ly6 domain-containing protein Quiver-like
JU2841_g8396.t1	IPR050975	Sleep homeostasis regulator
JU2841_g13684.t1	IPR002542	T20D4.11-like domain
JU2841_g13684.t1	IPR016638	Uncharacterised protein family UPF0376
JU2841_g12379.t1	IPR040161	F-box A protein FB224
JU2841_g12379.t1	IPR002900	Domain of unknown function DUF38/FTH, Caenorhabditis species
JU2841_g12379.t1	IPR001810	F-box domain
JU2841_g6355.t1	IPR035537	Disks large homologue 5, SH3 domain
JU2841_g6355.t1	IPR008144	Guanylate kinase-like domain
JU2841_g6355.t1	IPR001478	PDZ domain
JU2841_g6355.t1	IPR036034	PDZ superfamily
JU2841_g6355.t1	IPR053004	MAGUK Family Regulators of Signaling Pathways
JU2841_g6355.t1	IPR036028	SH3-like domain superfamily
JU2841_g6355.t1	IPR027417	P-loop containing nucleoside triphosphate hydrolase
JU2841_g13430.t1	IPR008164	Repeat of unknown function XGLTT
JU2841_g18956.t1	IPR002059	Cold-shock protein Csp, DNA-binding
JU2841_g18956.t1	IPR050181	Cold shock domain-containing protein
JU2841_g18956.t1	IPR011129	Cold-shock domain
JU2841_g18956.t1	IPR012340	Nucleic acid-binding, OB-fold
JU2841_g12210.t1	IPR043968	SGNH domain
JU2841_g20242.t2	IPR019926	Large ribosomal subunit protein uL3, conserved site
JU2841_g20242.t2	IPR000597	Large ribosomal subunit protein uL3
JU2841_g20242.t2	IPR009000	Translation protein, beta-barrel domain superfamily
JU2841_g20242.t2	IPR044892	Ribosomal protein L3, domain 3, archaeal-type superfamily
JU2841_g20242.t2	IPR045077	Large ribosomal subunit protein uL3, archaeal/eukaryotic-type
JU2841_g2825.t1	IPR000719	Protein kinase domain
JU2841_g2825.t1	IPR011009	Protein kinase-like domain superfamily
JU2841_g15235.t1	IPR029034	Cystine-knot cytokine
JU2841_g19679.t1	IPR033599	RNA polymerase I transcription initiation factor TAF1B/Rrn7
JU2841_g19679.t1	IPR021752	Transcription initiation factor Rrn7, Zinc-finger
JU2841_g20885.t1	IPR000873	AMP-dependent synthetase/ligase domain
JU2841_g20885.t1	IPR020845	AMP-binding, conserved site
JU2841_g20885.t1	IPR042099	ANL, N-terminal domain
JU2841_g20885.t1	IPR025110	AMP-binding enzyme, C-terminal domain
JU2841_g14243.t1	IPR020164	Cytochrome c oxidase assembly protein COX16
JU2841_g18718.t1	IPR051765	Pleckstrin homology domain-containing family F
JU2841_g13688.t1	IPR002542	T20D4.11-like domain
JU2841_g13688.t1	IPR016638	Uncharacterised protein family UPF0376
JU2841_g6623.t1	IPR052797	Regulatory Factors in Gene Expression and Cell Death
JU2841_g6623.t1	IPR013087	Zinc finger C2H2-type
JU2841_g15504.t1	IPR023346	Lysozyme-like domain superfamily
JU2841_g14964.t1	IPR040264	Uncharacterized protein T15H9.4-like
JU2841_g14964.t1	IPR036034	PDZ superfamily
JU2841_g17538.t2	IPR002900	Domain of unknown function DUF38/FTH, Caenorhabditis species
JU2841_g17896.t1	IPR001372	Dynein light chain, type 1/2
JU2841_g17896.t1	IPR019763	Dynein light chain, type 1/2, conserved site
JU2841_g17896.t1	IPR037177	Dynein light chain superfamily
JU2841_g12578.t1	IPR001607	Zinc finger, UBP-type
JU2841_g12578.t1	IPR038765	Papain-like cysteine peptidase superfamily
JU2841_g12578.t1	IPR018200	Ubiquitin specific protease, conserved site
JU2841_g12578.t1	IPR001394	Peptidase C19, ubiquitin carboxyl-terminal hydrolase
JU2841_g12578.t1	IPR028889	Ubiquitin specific protease UPS, catalytic domain
JU2841_g12578.t1	IPR050185	Ubiquitin carboxyl-terminal hydrolase
JU2841_g12578.t1	IPR013083	Zinc finger, RING/FYVE/PHD-type
JU2841_g16062.t1	IPR001609	Myosin head, motor domain-like
JU2841_g16062.t1	IPR004009	Myosin, SH3 domain
JU2841_g16062.t1	IPR014751	DNA repair protein XRCC4-like, C-terminal
JU2841_g16062.t1	IPR036961	Kinesin motor domain superfamily
JU2841_g16062.t1	IPR002928	Myosin tail
JU2841_g16062.t1	IPR008989	Myosin S1 fragment, N-terminal
JU2841_g16062.t1	IPR027417	P-loop containing nucleoside triphosphate hydrolase
JU2841_g18422.t1	IPR029063	S-adenosyl-L-methionine-dependent methyltransferase superfamily
JU2841_g6164.t1	IPR044399	Myoglobin-like, M family globin domain
JU2841_g6164.t1	IPR000971	Globin
JU2841_g6164.t1	IPR012292	Globin/Protoglobin
JU2841_g6164.t1	IPR009050	Globin-like superfamily
JU2841_g427.t1	IPR031947	Headcase, middle domain
JU2841_g427.t1	IPR026066	Headcase
JU2841_g3306.t1	IPR007846	RNA-recognition motif (RRM) Nup35-type domain
JU2841_g3306.t1	IPR035979	RNA-binding domain superfamily
JU2841_g3306.t1	IPR012677	Nucleotide-binding alpha-beta plait domain superfamily
JU2841_g13505.t1	IPR019423	7TM GPCR, serpentine receptor class j (Srj)
JU2841_g16919.t1	IPR019427	7TM GPCR, serpentine receptor class w (Srw)
JU2841_g14807.t1	IPR016186	C-type lectin-like/link domain superfamily
JU2841_g14807.t1	IPR001304	C-type lectin-like
JU2841_g14807.t1	IPR050976	Snake venom C-type lectin-like
JU2841_g14807.t1	IPR016187	C-type lectin fold
JU2841_g21679.t1	IPR011009	Protein kinase-like domain superfamily
JU2841_g21679.t1	IPR013783	Immunoglobulin-like fold
JU2841_g21679.t1	IPR007110	Immunoglobulin-like domain
JU2841_g21679.t1	IPR017441	Protein kinase, ATP binding site
JU2841_g21679.t1	IPR036179	Immunoglobulin-like domain superfamily
JU2841_g21679.t1	IPR001245	Serine-threonine/tyrosine-protein kinase, catalytic domain
JU2841_g21679.t1	IPR013098	Immunoglobulin I-set
JU2841_g21679.t1	IPR050122	Receptor Tyrosine Kinase
JU2841_g21679.t1	IPR000719	Protein kinase domain
JU2841_g21679.t1	IPR003599	Immunoglobulin domain subtype
JU2841_g21679.t1	IPR020635	Tyrosine-protein kinase, catalytic domain
JU2841_g21679.t1	IPR008266	Tyrosine-protein kinase, active site
JU2841_g21679.t1	IPR003598	Immunoglobulin subtype 2
JU2841_g22162.t1	IPR005514	Chymotrypsin family Peptidase-S1
JU2841_g11107.t1	IPR011009	Protein kinase-like domain superfamily
JU2841_g11107.t1	IPR008271	Serine/threonine-protein kinase, active site
JU2841_g11107.t1	IPR000719	Protein kinase domain
JU2841_g11107.t1	IPR017441	Protein kinase, ATP binding site
JU2841_g16942.t1	IPR019428	7TM GPCR, serpentine receptor class r (Str)
JU2841_g16535.t1	IPR039039	RAI1-like family
JU2841_g16535.t1	IPR013961	RAI1-like
JU2841_g7879.t1	IPR024884	N-acyl-phosphatidylethanolamine-hydrolysing phospholipase D
JU2841_g7879.t1	IPR036866	Ribonuclease Z/Hydroxyacylglutathione hydrolase-like
JU2841_g7879.t1	IPR001279	Metallo-beta-lactamase
JU2841_g15160.t1	IPR043137	Gamma-glutamyltranspeptidase, small subunit, C-terminal domain
JU2841_g15160.t1	IPR000101	Gamma-glutamyltranspeptidase
JU2841_g15160.t1	IPR029055	Nucleophile aminohydrolases, N-terminal
JU2841_g15160.t1	IPR043138	Gamma-glutamyltranspeptidase, large subunit
JU2841_g656.t1	IPR050606	Calponin-like
JU2841_g656.t1	IPR036872	CH domain superfamily
JU2841_g656.t1	IPR001715	Calponin homology domain
JU2841_g656.t1	IPR000557	Calponin repeat
JU2841_g656.t1	IPR003096	Smooth muscle protein/calponin
JU2841_g14624.t1	IPR019428	7TM GPCR, serpentine receptor class r (Str)
JU2841_g800.t1	IPR029058	Alpha/Beta hydrolase fold
JU2841_g800.t1	IPR022742	Serine aminopeptidase, S33
JU2841_g5532.t2	IPR000300	Inositol polyphosphate-related phosphatase
JU2841_g5532.t2	IPR012677	Nucleotide-binding alpha-beta plait domain superfamily
JU2841_g5532.t2	IPR015047	Synaptojanin-1/2, RNA recognition motif
JU2841_g5532.t2	IPR002013	SAC domain
JU2841_g5532.t2	IPR036691	Endonuclease/exonuclease/phosphatase superfamily
JU2841_g5532.t2	IPR046985	Inositol 5-phosphatase
JU2841_g3283.t1	IPR000344	7TM GPCR, serpentine receptor class a (Sra)
JU2841_g3283.t1	IPR051080	Nematode receptor-like serpentine class alpha
JU2841_g19814.t1	IPR040161	F-box A protein FB224
JU2841_g19814.t1	IPR001810	F-box domain
JU2841_g19814.t1	IPR002900	Domain of unknown function DUF38/FTH, Caenorhabditis species
JU2841_g19251.t1	IPR053079	SPS2 domain-containing protein
JU2841_g19251.t1	IPR036941	Receptor L-domain superfamily
JU2841_g19251.t1	IPR000494	Receptor L-domain
JU2841_g8188.t4	IPR005112	dDENN domain
JU2841_g8188.t4	IPR005113	uDENN domain
JU2841_g8188.t4	IPR011990	Tetratricopeptide-like helical domain superfamily
JU2841_g8188.t4	IPR001194	cDENN domain
JU2841_g8188.t4	IPR002885	Pentatricopeptide repeat
JU2841_g8188.t4	IPR043153	DENN domain, C-terminal lobe
JU2841_g8188.t4	IPR023341	MABP domain
JU2841_g8188.t4	IPR037516	Tripartite DENN domain
JU2841_g8188.t4	IPR051696	DENN Domain-Containing GEFs
JU2841_g17452.t1	IPR050920	Nematode receptor-like class delta
JU2841_g17452.t1	IPR019421	7TM GPCR, serpentine receptor class d (Srd)
JU2841_g19683.t1	IPR031973	Deltamethrin resistance protein prag01
JU2841_g6870.t1	IPR008160	Collagen triple helix repeat
JU2841_g12944.t1	IPR053220	Nematode receptor-like serpentine class H
JU2841_g12944.t1	IPR019422	7TM GPCR, serpentine receptor class h (Srh)
JU2841_g15717.t1	IPR034035	Astacin-like metallopeptidase domain
JU2841_g15717.t1	IPR003582	ShKT domain
JU2841_g15717.t1	IPR017050	Metallopeptidase, nematode
JU2841_g15717.t1	IPR006026	Peptidase, metallopeptidase
JU2841_g15717.t1	IPR001506	Peptidase M12A
JU2841_g15717.t1	IPR000859	CUB domain
JU2841_g15717.t1	IPR035914	Spermadhesin, CUB domain superfamily
JU2841_g15717.t1	IPR024079	Metallopeptidase, catalytic domain superfamily
JU2841_g11541.t1	IPR038497	ATPase, V1 complex, subunit H, C-terminal domain superfamily
JU2841_g11541.t1	IPR011989	Armadillo-like helical
JU2841_g11541.t1	IPR004908	ATPase, V1 complex, subunit H
JU2841_g11541.t1	IPR011987	ATPase, V1 complex, subunit H, C-terminal
JU2841_g11541.t1	IPR016024	Armadillo-type fold
JU2841_g954.t1	IPR000760	Inositol monophosphatase-like
JU2841_g954.t1	IPR020550	Inositol monophosphatase, conserved site
JU2841_g954.t1	IPR033942	Inositol monophosphatase
JU2841_g954.t1	IPR020552	Inositol monophosphatase, lithium-sensitive
JU2841_g954.t1	IPR020583	Inositol monophosphatase, metal-binding site
JU2841_g8341.t1	IPR036719	Neurotransmitter-gated ion-channel transmembrane domain superfamily
JU2841_g8341.t1	IPR006201	Neurotransmitter-gated ion-channel
JU2841_g8341.t1	IPR006202	Neurotransmitter-gated ion-channel ligand-binding domain
JU2841_g8341.t1	IPR036734	Neurotransmitter-gated ion-channel ligand-binding domain superfamily
JU2841_g8341.t1	IPR038050	Neuronal acetylcholine receptor
JU2841_g15707.t1	IPR045231	Protein Yip1/4-like
JU2841_g15707.t1	IPR006977	Yip1 domain
JU2841_g1682.t1	IPR011333	SKP1/BTB/POZ domain superfamily
JU2841_g1682.t1	IPR011705	BTB/Kelch-associated
JU2841_g1682.t1	IPR030603	Kelch-like protein 18, BTB/POZ domain
JU2841_g1682.t1	IPR000210	BTB/POZ domain
JU2841_g1682.t1	IPR015915	Kelch-type beta-propeller
JU2841_g1682.t1	IPR006652	Kelch repeat type 1
JU2841_g1682.t1	IPR017096	BTB-kelch protein
JU2841_g846.t2	IPR000182	GNAT domain
JU2841_g846.t2	IPR016181	Acyl-CoA N-acyltransferase
JU2841_g846.t2	IPR045141	N-alpha-acetyltransferase 60-like
JU2841_g12784.t1	IPR003689	Zinc/iron permease
JU2841_g4168.t1	IPR036383	Thrombospondin type-1 repeat superfamily
JU2841_g10436.t1	IPR045095	Ancient conserved domain protein family
JU2841_g10436.t1	IPR046342	CBS domain superfamily
JU2841_g10436.t1	IPR002550	CNNM, transmembrane domain
JU2841_g10783.t1	IPR002049	Laminin-type EGF domain
JU2841_g10783.t1	IPR008211	Laminin, N-terminal
JU2841_g10783.t1	IPR056863	Laminin/attractin/netrin-like, EGF domain
JU2841_g10783.t1	IPR008993	Tissue inhibitor of metalloproteinases-like, OB-fold
JU2841_g10783.t1	IPR050440	Laminin/Netrin Extracellular Matrix
JU2841_g10783.t1	IPR000742	EGF-like domain
JU2841_g10783.t1	IPR001134	Netrin domain
JU2841_g10783.t1	IPR018933	Netrin module, non-TIMP type
JU2841_g12805.t1	IPR053220	Nematode receptor-like serpentine class H
JU2841_g12805.t1	IPR019422	7TM GPCR, serpentine receptor class h (Srh)
JU2841_g8684.t1	IPR002126	Cadherin-like
JU2841_g8684.t1	IPR015919	Cadherin-like superfamily
JU2841_g8684.t1	IPR039808	Cadherin
JU2841_g8684.t1	IPR020894	Cadherin conserved site
JU2841_g7661.t1	IPR002486	Nematode cuticle collagen, N-terminal
JU2841_g7661.t1	IPR008160	Collagen triple helix repeat
JU2841_g18623.t1	IPR006593	Cytochrome b561/ferric reductase transmembrane
JU2841_g18623.t1	IPR043205	Cytochrome b561/Cytochrome b reductase 1-like
JU2841_g8531.t1	IPR009475	Protein of unknown function DUF1096
JU2841_g19908.t1	IPR035753	RIMS-binding protein, second SH3 domain
JU2841_g19908.t1	IPR001452	SH3 domain
JU2841_g19908.t1	IPR003961	Fibronectin type III
JU2841_g19908.t1	IPR013783	Immunoglobulin-like fold
JU2841_g19908.t1	IPR036028	SH3-like domain superfamily
JU2841_g19908.t1	IPR040325	RIMS-binding protein 1/2/3
JU2841_g19908.t1	IPR035755	RIMS-binding protein, third SH3 domain
JU2841_g19908.t1	IPR057884	RIMS-binding protein 1/2/3, Fn3 domain
JU2841_g19908.t1	IPR036116	Fibronectin type III superfamily
JU2841_g22110.t1	IPR034099	Small nuclear ribonucleoprotein Sm D3
JU2841_g22110.t1	IPR047575	Sm domain
JU2841_g22110.t1	IPR001163	Sm domain, eukaryotic/archaea-type
JU2841_g22110.t1	IPR010920	LSM domain superfamily
JU2841_g22110.t1	IPR027141	Like-Sm (LSM) domain containing protein, LSm4/SmD1/SmD3
JU2841_g4708.t1	IPR019430	7TM GPCR, serpentine receptor class x (Srx)
JU2841_g13990.t2	IPR000571	Zinc finger, CCCH-type
JU2841_g13990.t2	IPR040366	Nuclear polyadenylated RNA-binding protein Nab2/ZC3H14
JU2841_g13990.t2	IPR043094	Nab2/ZC3H14, N-terminal domain superfamily
JU2841_g7629.t1	IPR036866	Ribonuclease Z/Hydroxyacylglutathione hydrolase-like
JU2841_g7629.t1	IPR047151	Zinc phosphodiesterase ELAC protein 2-like
JU2841_g7629.t1	IPR001279	Metallo-beta-lactamase
JU2841_g12301.t1	IPR013083	Zinc finger, RING/FYVE/PHD-type
JU2841_g5157.t1	IPR036186	Serpin superfamily
JU2841_g6857.t1	IPR001356	Homeodomain
JU2841_g19224.t1	IPR051389	Cytochrome c oxidase subunit VIc
JU2841_g19224.t1	IPR034884	Mitochondrial cytochrome c oxidase subunit VIc/VIIs
JU2841_g19224.t1	IPR037169	Mitochondrial cytochrome c oxidase subunit VIc/VIIs superfamily
JU2841_g4126.t1	IPR001806	Small GTPase
JU2841_g4126.t1	IPR027417	P-loop containing nucleoside triphosphate hydrolase
JU2841_g4126.t1	IPR005225	Small GTP-binding domain
JU2841_g4126.t1	IPR037874	Cdc42
JU2841_g4126.t1	IPR003578	Small GTPase Rho
JU2841_g6801.t1	IPR018552	Centromere protein X
JU2841_g3600.t1	IPR005027	Glycosyl transferase, family 43
JU2841_g3600.t1	IPR029044	Nucleotide-diphospho-sugar transferases
JU2841_g17732.t1	IPR017970	Homeobox, conserved site
JU2841_g17732.t1	IPR001356	Homeodomain
JU2841_g17732.t1	IPR023339	CVC domain
JU2841_g17732.t1	IPR009057	Homedomain-like superfamily
JU2841_g17732.t1	IPR052294	Visual system homeobox transcriptional regulators
JU2841_g12716.t1	IPR052582	tRNA-dihydrouridine synthase-like
JU2841_g12716.t1	IPR014720	Double-stranded RNA-binding domain
JU2841_g12716.t1	IPR044463	DUS2, double-stranded RNA binding domain
JU2841_g12716.t1	IPR013785	Aldolase-type TIM barrel
JU2841_g12716.t1	IPR035587	DUS-like, FMN-binding domain
JU2841_g12716.t1	IPR018517	tRNA-dihydrouridine synthase, conserved site
JU2841_g22086.t1	IPR001232	S-phase kinase-associated protein 1-like
JU2841_g22086.t1	IPR011333	SKP1/BTB/POZ domain superfamily
JU2841_g22086.t1	IPR016897	S-phase kinase-associated protein 1
JU2841_g22086.t1	IPR016073	SKP1 component, POZ domain
JU2841_g6764.t1	IPR003108	GAR domain
JU2841_g6764.t1	IPR036534	GAR domain superfamily
JU2841_g6764.t1	IPR036872	CH domain superfamily
JU2841_g6764.t1	IPR001715	Calponin homology domain
JU2841_g13151.t1	IPR019428	7TM GPCR, serpentine receptor class r (Str)
JU2841_g10601.t1	IPR038077	Troponin domain superfamily
JU2841_g10601.t1	IPR001978	Troponin
JU2841_g10601.t1	IPR027707	Troponin T
JU2841_g17271.t1	IPR042178	Serpin superfamily, domain 1
JU2841_g17271.t1	IPR036186	Serpin superfamily
JU2841_g17271.t1	IPR042185	Serpin superfamily, domain 2
JU2841_g22433.t1	IPR039883	Fcf2/DNTTIP2
JU2841_g22433.t1	IPR014810	Fcf2 pre-rRNA processing, C-terminal
JU2841_g5575.t1	IPR018800	Proline-rich protein PRCC
JU2841_g463.t2	IPR001969	Aspartic peptidase, active site
JU2841_g463.t2	IPR001878	Zinc finger, CCHC-type
JU2841_g463.t2	IPR021109	Aspartic peptidase domain superfamily
JU2841_g463.t2	IPR036875	Zinc finger, CCHC-type superfamily
JU2841_g463.t2	IPR055510	Domain of unknown function DUF7083
JU2841_g463.t2	IPR034128	K02A2.6-like peptidase catalytic domain
JU2841_g20121.t1	IPR005955	Glutathione S-transferases, class Zeta
JU2841_g20121.t1	IPR010987	Glutathione S-transferase, C-terminal-like
JU2841_g20121.t1	IPR004045	Glutathione S-transferase, N-terminal
JU2841_g20121.t1	IPR040079	Glutathione transferase family
JU2841_g20121.t1	IPR004046	Glutathione S-transferase, C-terminal
JU2841_g20121.t1	IPR034330	Glutathione S-transferases, class Zeta , C-terminal
JU2841_g20121.t1	IPR036282	Glutathione S-transferase, C-terminal domain superfamily
JU2841_g20121.t1	IPR036249	Thioredoxin-like superfamily
JU2841_g7874.t1	IPR008972	Cupredoxin
JU2841_g7874.t1	IPR001799	Ephrin receptor-binding domain
JU2841_g7874.t1	IPR031328	Ephrin
JU2841_g3103.t1	IPR001810	F-box domain
JU2841_g3103.t1	IPR053222	Zygotic Embryogenesis-Associated Protein
JU2841_g3273.t1	IPR036589	Homocysteine-binding domain superfamily
JU2841_g3273.t1	IPR003726	Homocysteine-binding domain
JU2841_g3273.t1	IPR011005	Dihydropteroate synthase-like superfamily
JU2841_g3273.t1	IPR000489	Pterin-binding domain
JU2841_g3273.t1	IPR003759	Cobalamin (vitamin B12)-binding module, cap domain
JU2841_g3273.t1	IPR006158	Cobalamin (vitamin B12)-binding domain
JU2841_g3273.t1	IPR050554	Methionine Synthase/Corrinoid
JU2841_g3273.t1	IPR004223	Vitamin B12-dependent methionine synthase, activation domain
JU2841_g3273.t1	IPR036594	Methionine synthase domain
JU2841_g3273.t1	IPR033706	Methionine synthase, B12-binding domain
JU2841_g3273.t1	IPR011822	Cobalamin-dependent methionine synthase
JU2841_g3273.t1	IPR036724	Cobalamin-binding domain superfamily
JU2841_g3273.t1	IPR037010	Vitamin B12-dependent methionine synthase, activation domain superfamily
JU2841_g3148.t1	IPR029035	DHS-like NAD/FAD-binding domain superfamily
JU2841_g3148.t1	IPR012001	Thiamine pyrophosphate enzyme, N-terminal TPP-binding domain
JU2841_g3148.t1	IPR011766	Thiamine pyrophosphate enzyme, TPP-binding
JU2841_g3148.t1	IPR045025	TPP-binding domain containing protein HACL1-like
JU2841_g3148.t1	IPR029061	Thiamin diphosphate-binding fold
JU2841_g3148.t1	IPR012000	Thiamine pyrophosphate enzyme, central domain
JU2841_g19781.t1	IPR008266	Tyrosine-protein kinase, active site
JU2841_g19781.t1	IPR050122	Receptor Tyrosine Kinase
JU2841_g19781.t1	IPR000719	Protein kinase domain
JU2841_g19781.t1	IPR011009	Protein kinase-like domain superfamily
JU2841_g19781.t1	IPR001245	Serine-threonine/tyrosine-protein kinase, catalytic domain
JU2841_g4908.t1	IPR036259	MFS transporter superfamily
JU2841_g4908.t1	IPR011701	Major facilitator superfamily
JU2841_g17169.t1	IPR019428	7TM GPCR, serpentine receptor class r (Str)
JU2841_g339.t1	IPR029063	S-adenosyl-L-methionine-dependent methyltransferase superfamily
JU2841_g4993.t1	IPR000203	GPS motif
JU2841_g4993.t1	IPR036445	GPCR family 2, extracellular hormone receptor domain superfamily
JU2841_g4993.t1	IPR000832	GPCR, family 2, secretin-like
JU2841_g4993.t1	IPR048072	Latrophilin-like receptor, 7TM
JU2841_g4993.t1	IPR046338	GAIN domain superfamily
JU2841_g4993.t1	IPR001879	GPCR, family 2, extracellular hormone receptor domain
JU2841_g4993.t1	IPR032471	AGRL2-4 , GAIN subdomain A
JU2841_g4993.t1	IPR017981	GPCR, family 2-like, 7TM
JU2841_g4993.t1	IPR006600	HTH CenpB-type DNA-binding domain
JU2841_g4993.t1	IPR016186	C-type lectin-like/link domain superfamily
JU2841_g4993.t1	IPR016187	C-type lectin fold
JU2841_g4993.t1	IPR057244	GAIN, subdomain B
JU2841_g16416.t1	IPR000938	CAP Gly-rich domain
JU2841_g16416.t1	IPR036859	CAP Gly-rich domain superfamily
JU2841_g16416.t1	IPR000626	Ubiquitin-like domain
JU2841_g16416.t1	IPR029071	Ubiquitin-like domain superfamily
JU2841_g16416.t1	IPR045172	Tubulin-folding cofactor B, ubiquitin-like domain
JU2841_g10773.t1	IPR000990	Innexin
JU2841_g19410.t1	IPR053315	Peptidase C14A
JU2841_g19410.t1	IPR006570	SPK domain
JU2841_g20711.t1	IPR027659	Beta-sarcoglycan
JU2841_g20711.t1	IPR006875	Sarcoglycan complex subunit protein
JU2841_g19779.t1	IPR004882	Luc7-related
JU2841_g826.t1	IPR050532	Globin-like Oxygen Transporters
JU2841_g826.t1	IPR009050	Globin-like superfamily
JU2841_g826.t1	IPR000971	Globin
JU2841_g826.t1	IPR044399	Myoglobin-like, M family globin domain
JU2841_g826.t1	IPR012292	Globin/Protoglobin
JU2841_g12123.t2	IPR041337	Heterogeneous nuclear ribonucleoprotein Q acidic domain
JU2841_g12123.t2	IPR012677	Nucleotide-binding alpha-beta plait domain superfamily
JU2841_g12123.t2	IPR000504	RNA recognition motif domain
JU2841_g12123.t2	IPR006535	HnRNP R/Q splicing factor
JU2841_g12123.t2	IPR035979	RNA-binding domain superfamily
JU2841_g19981.t1	IPR001810	F-box domain
JU2841_g19981.t1	IPR002900	Domain of unknown function DUF38/FTH, Caenorhabditis species
JU2841_g19981.t1	IPR036047	F-box-like domain superfamily
JU2841_g19981.t1	IPR040161	F-box A protein FB224
JU2841_g2848.t1	IPR017365	Protein lin-7
JU2841_g2848.t1	IPR036034	PDZ superfamily
JU2841_g2848.t1	IPR004172	L27 domain
JU2841_g2848.t1	IPR001478	PDZ domain
JU2841_g2848.t1	IPR051109	Membrane-associated multiprotein complex regulator
JU2841_g2848.t1	IPR014775	L27 domain, C-terminal
JU2841_g2848.t1	IPR036892	L27 domain superfamily
JU2841_g12886.t1	IPR019427	7TM GPCR, serpentine receptor class w (Srw)
JU2841_g14942.t1	IPR000742	EGF-like domain
JU2841_g10779.t1	IPR018422	Cation/H+ exchanger, CPA1 family
JU2841_g10779.t1	IPR004709	Na+/H+ exchanger
JU2841_g10779.t1	IPR006153	Cation/H+ exchanger, transmembrane domain
JU2841_g4531.t1	IPR020581	Glycine cleavage system P protein
JU2841_g4531.t1	IPR003437	Glycine dehydrogenase (decarboxylating)
JU2841_g4531.t1	IPR015424	Pyridoxal phosphate-dependent transferase
JU2841_g4531.t1	IPR015421	Pyridoxal phosphate-dependent transferase, major domain
JU2841_g4531.t1	IPR015422	Pyridoxal phosphate-dependent transferase, small domain
JU2841_g4531.t1	IPR049315	Glycine cleavage system P-protein, N-terminal domain
JU2841_g4531.t1	IPR049316	Glycine dehydrogenase, C-terminal domain
JU2841_g14711.t1	IPR002542	T20D4.11-like domain
JU2841_g14415.t1	IPR013087	Zinc finger C2H2-type
JU2841_g14415.t1	IPR051497	Developmental and Hematopoietic Transcription Factors
JU2841_g14415.t1	IPR036236	Zinc finger C2H2 superfamily
JU2841_g14415.t1	IPR057448	BCL-11A-like, CCHC zinc finger
JU2841_g16279.t2	IPR033438	Modulator of levamisole receptor-1
JU2841_g15896.t1	IPR017452	GPCR, rhodopsin-like, 7TM
JU2841_g15896.t1	IPR019430	7TM GPCR, serpentine receptor class x (Srx)
JU2841_g17115.t1	IPR000536	Nuclear hormone receptor, ligand-binding domain
JU2841_g17115.t1	IPR001628	Zinc finger, nuclear hormone receptor-type
JU2841_g17115.t1	IPR013088	Zinc finger, NHR/GATA-type
JU2841_g17115.t1	IPR035500	Nuclear hormone receptor-like domain superfamily
JU2841_g10554.t1	IPR013083	Zinc finger, RING/FYVE/PHD-type
JU2841_g10554.t1	IPR002867	IBR domain
JU2841_g10554.t1	IPR044066	TRIAD supradomain
JU2841_g10554.t1	IPR001841	Zinc finger, RING-type
JU2841_g10554.t1	IPR031127	E3 ubiquitin ligase RBR family
JU2841_g2237.t1	IPR001019	Guanine nucleotide binding protein (G-protein), alpha subunit
JU2841_g2237.t1	IPR011025	G protein alpha subunit, helical insertion
JU2841_g2237.t1	IPR001408	G-protein alpha subunit, group I
JU2841_g2237.t1	IPR027417	P-loop containing nucleoside triphosphate hydrolase
JU2841_g2396.t1	IPR006570	SPK domain
JU2841_g2396.t1	IPR053315	Peptidase C14A
JU2841_g16963.t1	IPR001767	Hedgehog protein, Hint domain
JU2841_g16963.t1	IPR052140	Developmental Signaling Hedgehog-like
JU2841_g16963.t1	IPR001657	Hedgehog protein
JU2841_g16963.t1	IPR006141	Intein N-terminal splicing region
JU2841_g16963.t1	IPR036844	Hint domain superfamily
JU2841_g16963.t1	IPR003586	Hint domain C-terminal
JU2841_g16963.t1	IPR003587	Hint domain N-terminal
JU2841_g18452.t1	IPR012577	NIPSNAP
JU2841_g18452.t1	IPR006357	HAD-superfamily hydrolase, subfamily IIA
JU2841_g18452.t1	IPR051557	NipSnap domain-containing protein
JU2841_g18452.t1	IPR011008	Dimeric alpha-beta barrel
JU2841_g18452.t1	IPR023214	HAD superfamily
JU2841_g18452.t1	IPR036412	HAD-like superfamily
JU2841_g18452.t1	IPR006349	2-phosphoglycolate phosphatase, eukaryotic
JU2841_g19696.t2	IPR002900	Domain of unknown function DUF38/FTH, Caenorhabditis species
JU2841_g1514.t1	IPR040264	Uncharacterized protein T15H9.4-like
JU2841_g15998.t1	IPR012341	Six-hairpin glycosidase-like superfamily
JU2841_g15998.t1	IPR050749	Glycosyl Hydrolase Family 47
JU2841_g15998.t1	IPR001382	Glycoside hydrolase family 47
JU2841_g15998.t1	IPR036026	Seven-hairpin glycosidases
JU2841_g170.t1	IPR010793	Large ribosomal subunit protein mL37/mL65
JU2841_g170.t1	IPR039982	Large ribosomal subunit protein mL65
JU2841_g14087.t1	IPR019422	7TM GPCR, serpentine receptor class h (Srh)
JU2841_g16652.t1	IPR019428	7TM GPCR, serpentine receptor class r (Str)
JU2841_g15484.t1	IPR013154	Alcohol dehydrogenase-like, N-terminal
JU2841_g15484.t1	IPR011032	GroES-like superfamily
JU2841_g15484.t1	IPR045306	Sorbitol dehydrogenase-like
JU2841_g15484.t1	IPR036291	NAD(P)-binding domain superfamily
JU2841_g15484.t1	IPR002328	Alcohol dehydrogenase, zinc-type, conserved site
JU2841_g15484.t1	IPR013149	Alcohol dehydrogenase-like, C-terminal
JU2841_g15484.t1	IPR020843	Enoylreductase domain
JU2841_g12932.t1	IPR052961	Oxidoreductase and Kinase-like Enzymes
JU2841_g12932.t1	IPR015897	CHK kinase-like
JU2841_g12932.t1	IPR011009	Protein kinase-like domain superfamily
JU2841_g12932.t1	IPR012877	Uncharacterised oxidoreductase Dhs-27
JU2841_g13396.t1	IPR019425	7TM GPCR, serpentine receptor class t (Srt)
JU2841_g2993.t1	IPR001810	F-box domain
JU2841_g2993.t1	IPR012885	Sdz-33, F-box domain
JU2841_g881.t1	IPR001873	Epithelial sodium channel
JU2841_g3901.t1	IPR001251	CRAL-TRIO lipid binding domain
JU2841_g3901.t1	IPR036865	CRAL-TRIO lipid binding domain superfamily
JU2841_g3901.t1	IPR036598	GOLD domain superfamily
JU2841_g3901.t1	IPR051064	SEC14-like and CRAL-TRIO domain-containing protein
JU2841_g3901.t1	IPR009038	GOLD domain
JU2841_g3819.t1	IPR020376	Uncharacterised protein family F46C5.1
JU2841_g7173.t2	IPR015943	WD40/YVTN repeat-like-containing domain superfamily
JU2841_g7173.t2	IPR001680	WD40 repeat
JU2841_g7173.t2	IPR036322	WD40-repeat-containing domain superfamily
JU2841_g7173.t2	IPR050687	Dynein Intermediate Chain
JU2841_g4079.t2	IPR017452	GPCR, rhodopsin-like, 7TM
JU2841_g4079.t2	IPR019427	7TM GPCR, serpentine receptor class w (Srw)
JU2841_g15606.t1	IPR001806	Small GTPase
JU2841_g15606.t1	IPR005225	Small GTP-binding domain
JU2841_g15606.t1	IPR003578	Small GTPase Rho
JU2841_g15606.t1	IPR027417	P-loop containing nucleoside triphosphate hydrolase
JU2841_g4460.t2	IPR046341	SET domain superfamily
JU2841_g4460.t2	IPR039977	Histone-lysine N-methyltransferase Suv4-20/Set9
JU2841_g4460.t2	IPR001214	SET domain
JU2841_g4460.t2	IPR041938	Histone-lysine N-methyltransferase, N-terminal domain
JU2841_g4460.t2	IPR025790	Suv4-20 family, animal
JU2841_g8235.t2	IPR042537	Nucleoporin, Nup155-like, C-terminal, subdomain 2
JU2841_g8235.t2	IPR007187	Nucleoporin, Nup133/Nup155-like, C-terminal
JU2841_g8235.t2	IPR004870	Nucleoporin, Nup155-like
JU2841_g8235.t2	IPR042538	Nucleoporin, Nup155-like, C-terminal, subdomain 3
JU2841_g14408.t1	IPR019819	Carboxylesterase type B, conserved site
JU2841_g14408.t1	IPR002018	Carboxylesterase, type B
JU2841_g14408.t1	IPR019826	Carboxylesterase type B, active site
JU2841_g14408.t1	IPR029058	Alpha/Beta hydrolase fold
JU2841_g22414.t1	IPR001304	C-type lectin-like
JU2841_g22414.t1	IPR016186	C-type lectin-like/link domain superfamily
JU2841_g22414.t1	IPR016187	C-type lectin fold
JU2841_g7194.t1	IPR039737	Type I inositol 1,4,5-trisphosphate 5-phosphatase
JU2841_g7194.t1	IPR036691	Endonuclease/exonuclease/phosphatase superfamily
JU2841_g16221.t1	IPR002213	UDP-glucuronosyl/UDP-glucosyltransferase
JU2841_g16221.t1	IPR050271	UDP-glycosyltransferase
JU2841_g12859.t1	IPR036259	MFS transporter superfamily
JU2841_g12859.t1	IPR051617	UNC-93-like transmembrane regulator
JU2841_g12859.t1	IPR010291	Ion channel regulatory protein, UNC-93
JU2841_g16220.t1	IPR035595	UDP-glycosyltransferase family, conserved site
JU2841_g16220.t1	IPR002213	UDP-glucuronosyl/UDP-glucosyltransferase
JU2841_g16220.t1	IPR050271	UDP-glycosyltransferase
JU2841_g16513.t1	IPR005047	7TM GPCR, serpentine receptor class xa (Srxa)
JU2841_g8494.t1	IPR000719	Protein kinase domain
