## Supplementary Table 9 for "The *Caenorhabditis elegans* pangenome elucidates hyper-divergent region gene content to reveal extensive gene copy-number variation and a novel anthelmintic resistance locus": Supplementary_Table_9.tsv (part 333 of 477)

tran	IPR_accession	IPR_description
JU2841_g8494.t1	IPR000333	Ser/Thr protein kinase, TGFB receptor
JU2841_g8494.t1	IPR008271	Serine/threonine-protein kinase, active site
JU2841_g8494.t1	IPR003605	GS domain
JU2841_g8494.t1	IPR001245	Serine-threonine/tyrosine-protein kinase, catalytic domain
JU2841_g8494.t1	IPR011009	Protein kinase-like domain superfamily
JU2841_g8494.t1	IPR017441	Protein kinase, ATP binding site
JU2841_g18280.t2	IPR000904	Sec7 domain
JU2841_g18280.t2	IPR023394	Sec7, C-terminal domain superfamily
JU2841_g18280.t2	IPR011993	PH-like domain superfamily
JU2841_g18280.t2	IPR001849	Pleckstrin homology domain
JU2841_g18280.t2	IPR035999	Sec7 domain superfamily
JU2841_g22243.t1	IPR018817	7TM GPCR, serpentine receptor class z (Srz)
JU2841_g11165.t1	IPR002259	Equilibrative nucleoside transporter
JU2841_g11165.t1	IPR036259	MFS transporter superfamily
JU2841_g19749.t1	IPR009545	Tight junction protein, claudin-like
JU2841_g2635.t1	IPR006954	Moulting cycle mlt-10-like
JU2841_g14327.t1	IPR017452	GPCR, rhodopsin-like, 7TM
JU2841_g14327.t1	IPR019421	7TM GPCR, serpentine receptor class d (Srd)
JU2841_g14327.t1	IPR050920	Nematode receptor-like class delta
JU2841_g18045.t2	IPR000242	Tyrosine-specific protein phosphatase, PTPase domain
JU2841_g18045.t2	IPR029021	Protein-tyrosine phosphatase-like
JU2841_g18045.t2	IPR003595	Protein-tyrosine phosphatase, catalytic
JU2841_g15817.t1	IPR016186	C-type lectin-like/link domain superfamily
JU2841_g15817.t1	IPR001304	C-type lectin-like
JU2841_g15817.t1	IPR016187	C-type lectin fold
JU2841_g6688.t1	IPR004344	Tubulin-tyrosine ligase/Tubulin polyglutamylase
JU2841_g18358.t1	IPR001752	Kinesin motor domain
JU2841_g18358.t1	IPR036961	Kinesin motor domain superfamily
JU2841_g18358.t1	IPR027417	P-loop containing nucleoside triphosphate hydrolase
JU2841_g18358.t1	IPR027640	Kinesin-like protein
JU2841_g18358.t1	IPR019821	Kinesin motor domain, conserved site
JU2841_g15732.t1	IPR007245	GPI transamidase component PIG-T
JU2841_g12430.t1	IPR012444	Protein of unknown function DUF1647
JU2841_g6394.t1	IPR008962	PapD-like superfamily
JU2841_g6394.t1	IPR051774	Sperm-specific class P
JU2841_g6394.t1	IPR000535	Major sperm protein (MSP) domain
JU2841_g6394.t1	IPR013783	Immunoglobulin-like fold
JU2841_g1645.t1	IPR005514	Chymotrypsin family Peptidase-S1
JU2841_g1645.t1	IPR001254	Serine proteases, trypsin domain
JU2841_g1645.t1	IPR043504	Peptidase S1, PA clan, chymotrypsin-like fold
JU2841_g1645.t1	IPR001314	Peptidase S1A, chymotrypsin family
JU2841_g1645.t1	IPR009003	Peptidase S1, PA clan
JU2841_g19718.t1	IPR040161	F-box A protein FB224
JU2841_g19718.t1	IPR001810	F-box domain
JU2841_g19718.t1	IPR002900	Domain of unknown function DUF38/FTH, Caenorhabditis species
JU2841_g19718.t1	IPR036047	F-box-like domain superfamily
JU2841_g14010.t1	IPR017452	GPCR, rhodopsin-like, 7TM
JU2841_g14010.t1	IPR019430	7TM GPCR, serpentine receptor class x (Srx)
JU2841_g388.t1	IPR001915	Peptidase M48
JU2841_g388.t1	IPR027057	CAAX prenyl protease 1
JU2841_g388.t1	IPR032456	CAAX prenyl protease 1, N-terminal
JU2841_g18415.t2	IPR001356	Homeodomain
JU2841_g18415.t2	IPR020479	Homeodomain, metazoa
JU2841_g18415.t2	IPR017970	Homeobox, conserved site
JU2841_g18415.t2	IPR000047	Helix-turn-helix motif
JU2841_g18415.t2	IPR050720	Engrailed Homeobox Transcription Factors
JU2841_g18415.t2	IPR009057	Homedomain-like superfamily
JU2841_g7377.t1	IPR017943	Bactericidal permeability-increasing protein, alpha/beta domain superfamily
JU2841_g7377.t1	IPR008632	Nematode fatty acid retinoid binding
JU2841_g1516.t1	IPR036850	Nucleoside diphosphate kinase-like domain superfamily
JU2841_g9998.t1	IPR038479	Transthyretin-like superfamily
JU2841_g9998.t1	IPR001534	Transthyretin-like
JU2841_g22276.t1	IPR053220	Nematode receptor-like serpentine class H
JU2841_g22276.t1	IPR019422	7TM GPCR, serpentine receptor class h (Srh)
JU2841_g11399.t1	IPR000742	EGF-like domain
JU2841_g11399.t1	IPR016187	C-type lectin fold
JU2841_g11399.t1	IPR001304	C-type lectin-like
JU2841_g11399.t1	IPR036465	von Willebrand factor A-like domain superfamily
JU2841_g11399.t1	IPR016186	C-type lectin-like/link domain superfamily
JU2841_g11399.t1	IPR002035	von Willebrand factor, type A
JU2841_g11399.t1	IPR056861	Hemicentin-1-like, von Willebrand factor A domain
JU2841_g11399.t1	IPR006582	MD domain
JU2841_g11399.t1	IPR057085	Irg-7-like, Ig-like domain
JU2841_g11399.t1	IPR057086	Irg-7, N-terminal galactose binding domain
JU2841_g11399.t1	IPR053295	Innate immunity regulator
JU2841_g5769.t1	IPR015211	Peptidase M1, leukotriene A4 hydrolase/aminopeptidase C-terminal
JU2841_g5769.t1	IPR001930	Peptidase M1, alanine aminopeptidase/leukotriene A4 hydrolase
JU2841_g5769.t1	IPR027268	Peptidase M4/M1, CTD superfamily
JU2841_g5769.t1	IPR042097	Aminopeptidase N-like , N-terminal domain superfamliy
JU2841_g5769.t1	IPR038502	Peptidase M1, LTA-4 hydrolase/aminopeptidase, C-terminal domain superfamily
JU2841_g5769.t1	IPR014782	Peptidase M1, membrane alanine aminopeptidase
JU2841_g5769.t1	IPR049980	Leukotriene A4 hydrolase-like, catalytic domain
JU2841_g5769.t1	IPR016024	Armadillo-type fold
JU2841_g5769.t1	IPR034015	Aminopeptidase, leukotriene A4 hydrolase-like
JU2841_g5769.t1	IPR045357	Aminopeptidase N-like , N-terminal domain
JU2841_g17253.t1	IPR019423	7TM GPCR, serpentine receptor class j (Srj)
JU2841_g3916.t1	IPR003582	ShKT domain
JU2841_g15281.t1	IPR017452	GPCR, rhodopsin-like, 7TM
JU2841_g15281.t1	IPR019430	7TM GPCR, serpentine receptor class x (Srx)
JU2841_g9445.t1	IPR035898	TAZ domain superfamily
JU2841_g9445.t1	IPR013178	Histone acetyltransferase Rtt109/CBP
JU2841_g9445.t1	IPR000197	Zinc finger, TAZ-type
JU2841_g7501.t1	IPR000504	RNA recognition motif domain
JU2841_g7501.t1	IPR012677	Nucleotide-binding alpha-beta plait domain superfamily
JU2841_g7501.t1	IPR035979	RNA-binding domain superfamily
JU2841_g3170.t1	IPR002490	V-type ATPase, V0 complex, 116kDa subunit family
JU2841_g3170.t1	IPR026028	ATPase, V0 complex, subunit 116kDa, eukaryotic
JU2841_g22107.t1	IPR052618	Complex I NDUFA12 subunit
JU2841_g17754.t1	IPR013892	Cytochrome c oxidase biogenesis protein Cmc1-like
JU2841_g12737.t1	IPR013154	Alcohol dehydrogenase-like, N-terminal
JU2841_g12737.t1	IPR011032	GroES-like superfamily
JU2841_g12737.t1	IPR013149	Alcohol dehydrogenase-like, C-terminal
JU2841_g12737.t1	IPR036291	NAD(P)-binding domain superfamily
JU2841_g12737.t1	IPR020843	Enoylreductase domain
JU2841_g12737.t1	IPR051603	Zinc-Containing ADH Family: Quinone Oxidoreductase/CCCR
JU2841_g6917.t1	IPR000242	Tyrosine-specific protein phosphatase, PTPase domain
JU2841_g6917.t1	IPR029021	Protein-tyrosine phosphatase-like
JU2841_g6917.t1	IPR052782	Oocyte-to-zygote transition regulator
JU2841_g19980.t1	IPR000242	Tyrosine-specific protein phosphatase, PTPase domain
JU2841_g19980.t1	IPR029021	Protein-tyrosine phosphatase-like
JU2841_g19980.t1	IPR000387	Tyrosine-specific protein phosphatases domain
JU2841_g19980.t1	IPR050348	Protein-Tyrosine Phosphatase
JU2841_g19980.t1	IPR003595	Protein-tyrosine phosphatase, catalytic
JU2841_g16052.t1	IPR043519	Nucleotidyltransferase superfamily
JU2841_g16052.t1	IPR002058	PAP/25A-associated
JU2841_g1190.t2	IPR020847	AP endonuclease 1, binding site
JU2841_g1190.t2	IPR036691	Endonuclease/exonuclease/phosphatase superfamily
JU2841_g1190.t2	IPR005135	Endonuclease/exonuclease/phosphatase
JU2841_g14522.t1	IPR047131	RNA binding protein fox-1 homolog 1-like
JU2841_g14522.t1	IPR000504	RNA recognition motif domain
JU2841_g14522.t1	IPR035979	RNA-binding domain superfamily
JU2841_g14522.t1	IPR012677	Nucleotide-binding alpha-beta plait domain superfamily
JU2841_g5979.t1	IPR001680	WD40 repeat
JU2841_g5979.t1	IPR019775	WD40 repeat, conserved site
JU2841_g5979.t1	IPR036322	WD40-repeat-containing domain superfamily
JU2841_g5979.t1	IPR015943	WD40/YVTN repeat-like-containing domain superfamily
JU2841_g5979.t1	IPR056532	KIF21A/B, second helical domain
JU2841_g100.t1	IPR002083	MATH/TRAF domain
JU2841_g100.t1	IPR008974	TRAF-like
JU2841_g100.t1	IPR000210	BTB/POZ domain
JU2841_g100.t1	IPR052664	BTB and MATH domain-containing protein
JU2841_g100.t1	IPR011333	SKP1/BTB/POZ domain superfamily
JU2841_g14756.t1	IPR019422	7TM GPCR, serpentine receptor class h (Srh)
JU2841_g17585.t1	IPR009545	Tight junction protein, claudin-like
JU2841_g13835.t1	IPR050182	Cytochrome P450 family 2
JU2841_g13835.t1	IPR017972	Cytochrome P450, conserved site
JU2841_g13835.t1	IPR002401	Cytochrome P450, E-class, group I
JU2841_g13835.t1	IPR001128	Cytochrome P450
JU2841_g13835.t1	IPR036396	Cytochrome P450 superfamily
JU2841_g20194.t1	IPR036259	MFS transporter superfamily
JU2841_g20194.t1	IPR010291	Ion channel regulatory protein, UNC-93
JU2841_g20194.t1	IPR051951	UNC-93 regulatory protein
JU2841_g937.t1	IPR000008	C2 domain
JU2841_g937.t1	IPR035892	C2 domain superfamily
JU2841_g7075.t1	IPR019428	7TM GPCR, serpentine receptor class r (Str)
JU2841_g15190.t1	IPR050879	Acyltransferase 3
JU2841_g15190.t1	IPR002656	Acyltransferase 3 domain
JU2841_g15190.t1	IPR043968	SGNH domain
JU2841_g18631.t1	IPR037432	Exonuclease Mut-7, DEDDy 3'-5' exonuclease domain
JU2841_g18631.t1	IPR012337	Ribonuclease H-like superfamily
JU2841_g18631.t1	IPR036397	Ribonuclease H superfamily
JU2841_g18631.t1	IPR002562	3'-5' exonuclease domain
JU2841_g18631.t1	IPR052408	Exonuclease MUT-7-like
JU2841_g4372.t1	IPR036259	MFS transporter superfamily
JU2841_g4372.t1	IPR011701	Major facilitator superfamily
JU2841_g4372.t1	IPR020846	Major facilitator superfamily domain
JU2841_g3943.t1	IPR039545	Post-GPI attachment to proteins factor 2
JU2841_g8175.t1	IPR004871	Cleavage/polyadenylation specificity factor, A subunit, C-terminal
JU2841_g8175.t1	IPR015943	WD40/YVTN repeat-like-containing domain superfamily
JU2841_g8175.t1	IPR018846	RSE1/DDB1/CPSF1, first beta-propeller domain
JU2841_g8175.t1	IPR050358	RSE1/DDB1/CFT1/CPSF1
JU2841_g5358.t1	IPR000884	Thrombospondin type-1 (TSP1) repeat
JU2841_g5358.t1	IPR036383	Thrombospondin type-1 repeat superfamily
JU2841_g14760.t1	IPR035500	Nuclear hormone receptor-like domain superfamily
JU2841_g14760.t1	IPR013088	Zinc finger, NHR/GATA-type
JU2841_g14760.t1	IPR000536	Nuclear hormone receptor, ligand-binding domain
JU2841_g14760.t1	IPR001628	Zinc finger, nuclear hormone receptor-type
JU2841_g14760.t1	IPR049636	Hepatocyte nuclear factor 4-like, DNA-binding domain
JU2841_g4759.t1	IPR000591	DEP domain
JU2841_g4759.t1	IPR036034	PDZ superfamily
JU2841_g4759.t1	IPR001478	PDZ domain
JU2841_g4759.t1	IPR015506	Dishevelled-related protein
JU2841_g4759.t1	IPR036388	Winged helix-like DNA-binding domain superfamily
JU2841_g4759.t1	IPR036390	Winged helix DNA-binding domain superfamily
JU2841_g4759.t1	IPR008339	Dishevelled family
JU2841_g9235.t1	IPR051219	Heterochromatin-associated chromo domain-containing protein
JU2841_g9235.t1	IPR008251	Chromo shadow domain
JU2841_g9235.t1	IPR017984	Chromo domain subgroup
JU2841_g9235.t1	IPR016197	Chromo-like domain superfamily
JU2841_g9235.t1	IPR023779	Chromo domain, conserved site
JU2841_g9235.t1	IPR000953	Chromo/chromo shadow domain
JU2841_g9235.t1	IPR023780	Chromo domain
JU2841_g11723.t1	IPR050236	Serine/threonine-protein kinases, AGC
JU2841_g11723.t1	IPR011993	PH-like domain superfamily
JU2841_g11723.t1	IPR033931	PDK1-type, PH domain
JU2841_g11723.t1	IPR039046	PDPK1 family
JU2841_g11723.t1	IPR001849	Pleckstrin homology domain
JU2841_g11723.t1	IPR000719	Protein kinase domain
JU2841_g11723.t1	IPR008271	Serine/threonine-protein kinase, active site
JU2841_g11723.t1	IPR011009	Protein kinase-like domain superfamily
JU2841_g4957.t1	IPR006593	Cytochrome b561/ferric reductase transmembrane
JU2841_g11271.t1	IPR027967	Protein of unknown function DUF4612
JU2841_g15213.t1	IPR035892	C2 domain superfamily
JU2841_g15609.t1	IPR036259	MFS transporter superfamily
JU2841_g15609.t1	IPR004156	Organic anion transporter polypeptide
JU2841_g15609.t1	IPR036058	Kazal domain superfamily
JU2841_g9315.t1	IPR000884	Thrombospondin type-1 (TSP1) repeat
JU2841_g9315.t1	IPR036383	Thrombospondin type-1 repeat superfamily
JU2841_g9315.t1	IPR041645	ADAMTS, cysteine-rich domain 2
JU2841_g9315.t1	IPR001590	Peptidase M12B, ADAM/reprolysin
JU2841_g9315.t1	IPR057401	Adt-1/2-like domain
JU2841_g9315.t1	IPR024079	Metallopeptidase, catalytic domain superfamily
JU2841_g9315.t1	IPR002870	Peptidase M12B, propeptide
JU2841_g9315.t1	IPR050439	ADAMTS and ADAMTS-like
JU2841_g7406.t1	IPR045063	Dynamin, N-terminal
JU2841_g7406.t1	IPR022812	Dynamin
JU2841_g7406.t1	IPR020850	GTPase effector domain
JU2841_g7406.t1	IPR019762	Dynamin, GTPase region, conserved site
JU2841_g7406.t1	IPR027417	P-loop containing nucleoside triphosphate hydrolase
JU2841_g7406.t1	IPR003130	Dynamin GTPase effector
JU2841_g7406.t1	IPR030381	Dynamin-type guanine nucleotide-binding (G) domain
JU2841_g7406.t1	IPR000375	Dynamin stalk domain
JU2841_g7406.t1	IPR001401	Dynamin, GTPase domain
JU2841_g19004.t1	IPR036465	von Willebrand factor A-like domain superfamily
JU2841_g19004.t1	IPR005161	Ku70/Ku80, N-terminal alpha/beta
JU2841_g19544.t1	IPR052667	E3 ubiquitin-protein ligase RING-type
JU2841_g19544.t1	IPR001841	Zinc finger, RING-type
JU2841_g19544.t1	IPR013083	Zinc finger, RING/FYVE/PHD-type
JU2841_g19544.t1	IPR027370	Zinc finger, RING-type, eukaryotic
JU2841_g19544.t1	IPR019427	7TM GPCR, serpentine receptor class w (Srw)
JU2841_g19544.t1	IPR017907	Zinc finger, RING-type, conserved site
JU2841_g21403.t1	IPR007767	Protein of unknown function DUF684
JU2841_g16114.t1	IPR012336	Thioredoxin-like fold
JU2841_g16114.t1	IPR033468	Metaxin, glutathione S-transferase domain
JU2841_g16114.t1	IPR036249	Thioredoxin-like superfamily
JU2841_g16114.t1	IPR040079	Glutathione transferase family
JU2841_g16114.t1	IPR036282	Glutathione S-transferase, C-terminal domain superfamily
JU2841_g16114.t1	IPR050931	Mitochondrial Protein Transport Metaxin
JU2841_g16114.t1	IPR026928	FAX/IsoI-like
JU2841_g21283.t4	IPR019144	Membralin
JU2841_g6405.t1	IPR001650	Helicase, C-terminal domain-like
JU2841_g6405.t1	IPR027417	P-loop containing nucleoside triphosphate hydrolase
JU2841_g6405.t1	IPR011545	DEAD/DEAH-box helicase domain
JU2841_g6405.t1	IPR048392	Exosome RNA helicase MTR4-like, stalk
JU2841_g6405.t1	IPR014001	Helicase superfamily 1/2, ATP-binding domain
JU2841_g6405.t1	IPR012961	ATP-dependent RNA helicase Ski2/MTR4, C-terminal
JU2841_g6405.t1	IPR025696	Exosome RNA helicase MTR4-like, beta-barrel domain
JU2841_g6405.t1	IPR050699	RNA/DNA Helicase
JU2841_g6405.t1	IPR016438	ATP-dependent RNA helicase SKI2-like
JU2841_g6405.t1	IPR018247	EF-Hand 1, calcium-binding site
JU2841_g2500.t1	IPR019428	7TM GPCR, serpentine receptor class r (Str)
JU2841_g5276.t1	IPR002602	Domain of unknown function DB
JU2841_g9806.t1	IPR002542	T20D4.11-like domain
JU2841_g5028.t1	IPR010291	Ion channel regulatory protein, UNC-93
JU2841_g5028.t1	IPR036259	MFS transporter superfamily
JU2841_g5028.t1	IPR051617	UNC-93-like transmembrane regulator
JU2841_g14969.t1	IPR001134	Netrin domain
JU2841_g14969.t1	IPR008993	Tissue inhibitor of metalloproteinases-like, OB-fold
JU2841_g14969.t1	IPR001820	Protease inhibitor I35 (TIMP)
JU2841_g20063.t1	IPR052501	Alpha-1-2 Fucosyltransferase
JU2841_g20063.t1	IPR002516	Glycosyl transferase, family 11
JU2841_g1669.t1	IPR041709	Elongation factor Tu (EF-Tu), GTP-binding domain
JU2841_g1669.t1	IPR000795	Translational (tr)-type GTP-binding domain
JU2841_g1669.t1	IPR027417	P-loop containing nucleoside triphosphate hydrolase
JU2841_g1669.t1	IPR050055	Elongation factor Tu GTPase
JU2841_g1669.t1	IPR005225	Small GTP-binding domain
JU2841_g1669.t1	IPR031157	Tr-type G domain, conserved site
JU2841_g1669.t1	IPR004160	Translation elongation factor EFTu/EF1A, C-terminal
JU2841_g1669.t1	IPR009001	Translation elongation factor EF1A/initiation factor IF2gamma, C-terminal
JU2841_g1669.t1	IPR004161	Translation elongation factor EFTu-like, domain 2
JU2841_g1669.t1	IPR009000	Translation protein, beta-barrel domain superfamily
JU2841_g1669.t1	IPR033720	Elongation factor Tu, domain 2
JU2841_g16688.t1	IPR002068	Alpha crystallin/Hsp20 domain
JU2841_g16688.t1	IPR001436	Alpha crystallin/Small heat shock protein, animal type
JU2841_g16688.t1	IPR008978	HSP20-like chaperone
JU2841_g6427.t1	IPR009658	Domain of unknown function DUF1248
JU2841_g6427.t1	IPR016181	Acyl-CoA N-acyltransferase
JU2841_g20451.t1	IPR020849	Small GTPase, Ras-type
JU2841_g20451.t1	IPR001806	Small GTPase
JU2841_g20451.t1	IPR027417	P-loop containing nucleoside triphosphate hydrolase
JU2841_g20451.t1	IPR005225	Small GTP-binding domain
JU2841_g1132.t1	IPR001661	Glycoside hydrolase, family 37
JU2841_g1132.t1	IPR012341	Six-hairpin glycosidase-like superfamily
JU2841_g1132.t1	IPR008928	Six-hairpin glycosidase superfamily
JU2841_g15508.t1	IPR019424	Serpentine type 7TM GPCR chemoreceptor Srsx
JU2841_g15508.t1	IPR017452	GPCR, rhodopsin-like, 7TM
JU2841_g15508.t1	IPR000276	G protein-coupled receptor, rhodopsin-like
JU2841_g15508.t1	IPR047130	Serpentine type 7TM GPCR chemoreceptor Srsx, nematodes
JU2841_g10979.t1	IPR006612	THAP-type zinc finger
JU2841_g10979.t1	IPR051638	C-terminal-binding dehydrogenase
JU2841_g9679.t1	IPR027417	P-loop containing nucleoside triphosphate hydrolase
JU2841_g9679.t1	IPR000863	Sulfotransferase domain
JU2841_g8146.t1	IPR029044	Nucleotide-diphospho-sugar transferases
JU2841_g8146.t1	IPR052463	O-linked-mannose beta-1,2-N-acetylglucosaminyltransferase
JU2841_g8146.t1	IPR039477	ILEI/PANDER domain
JU2841_g3718.t1	IPR004296	DUF236 repeat
JU2841_g4998.t1	IPR029063	S-adenosyl-L-methionine-dependent methyltransferase superfamily
JU2841_g4998.t1	IPR041698	Methyltransferase domain 25
JU2841_g2917.t1	IPR006047	Glycosyl hydrolase family 13, catalytic domain
JU2841_g2917.t1	IPR031984	Solute carrier family 3 member 2, N-terminal domain
JU2841_g2917.t1	IPR017853	Glycoside hydrolase superfamily
JU2841_g16071.t1	IPR002213	UDP-glucuronosyl/UDP-glucosyltransferase
JU2841_g16071.t1	IPR035595	UDP-glycosyltransferase family, conserved site
JU2841_g16071.t1	IPR050271	UDP-glycosyltransferase
JU2841_g20908.t1	IPR021942	Protein of unknown function DUF3557
JU2841_g22557.t1	IPR011333	SKP1/BTB/POZ domain superfamily
JU2841_g22557.t1	IPR003131	Potassium channel tetramerisation-type BTB domain
JU2841_g22557.t1	IPR045068	BTB/POZ domain-containing adapter for CUL3-mediated RhoA degradation protein 1-3
JU2841_g3437.t1	IPR009332	Mediator of RNA polymerase II transcription subunit 22
JU2841_g21560.t1	IPR036013	Band 7/SPFH domain superfamily
JU2841_g21560.t1	IPR043202	Band-7 stomatin-like
JU2841_g21560.t1	IPR001107	Band 7 domain
JU2841_g21560.t1	IPR018080	Band 7/stomatin-like, conserved site
JU2841_g21560.t1	IPR001972	Stomatin/HflK family
JU2841_g6138.t1	IPR013083	Zinc finger, RING/FYVE/PHD-type
JU2841_g892.t1	IPR036514	SGNH hydrolase superfamily
JU2841_g14992.t2	IPR019428	7TM GPCR, serpentine receptor class r (Str)
JU2841_g14992.t2	IPR017452	GPCR, rhodopsin-like, 7TM
JU2841_g21754.t2	IPR020635	Tyrosine-protein kinase, catalytic domain
JU2841_g21754.t2	IPR000719	Protein kinase domain
JU2841_g21754.t2	IPR017441	Protein kinase, ATP binding site
JU2841_g21754.t2	IPR001245	Serine-threonine/tyrosine-protein kinase, catalytic domain
JU2841_g21754.t2	IPR011009	Protein kinase-like domain superfamily
JU2841_g21754.t2	IPR008266	Tyrosine-protein kinase, active site
JU2841_g21754.t2	IPR050122	Receptor Tyrosine Kinase
JU2841_g2645.t1	IPR044156	Galectin-like
JU2841_g2645.t1	IPR001079	Galectin, carbohydrate recognition domain
JU2841_g2645.t1	IPR013320	Concanavalin A-like lectin/glucanase domain superfamily
JU2841_g3599.t1	IPR007590	Saf4/Yju2 protein
JU2841_g3898.t1	IPR011583	Chitinase II/V-like, catalytic domain
JU2841_g3898.t1	IPR001223	Glycoside hydrolase family 18, catalytic domain
JU2841_g3898.t1	IPR017853	Glycoside hydrolase superfamily
JU2841_g3898.t1	IPR029070	Chitinase insertion domain superfamily
JU2841_g3898.t1	IPR001579	Glycosyl hydrolase family 18, active site
JU2841_g3898.t1	IPR001002	Chitin-binding, type 1
JU2841_g3898.t1	IPR036861	Endochitinase-like superfamily
JU2841_g3394.t1	IPR016186	C-type lectin-like/link domain superfamily
JU2841_g3394.t1	IPR036465	von Willebrand factor A-like domain superfamily
JU2841_g3394.t1	IPR002035	von Willebrand factor, type A
JU2841_g3394.t1	IPR016187	C-type lectin fold
JU2841_g3394.t1	IPR001304	C-type lectin-like
JU2841_g1091.t1	IPR031259	Intracellular lipid binding protein
JU2841_g1091.t1	IPR000566	Lipocalin/cytosolic fatty-acid binding domain
JU2841_g1091.t1	IPR000463	Cytosolic fatty-acid binding
JU2841_g1091.t1	IPR012674	Calycin
JU2841_g5185.t1	IPR005312	Protein of unknown function DUF1759
JU2841_g13883.t1	IPR003582	ShKT domain
JU2841_g7769.t1	IPR055578	Domain of unknown function DUF7154
JU2841_g19702.t1	IPR040161	F-box A protein FB224
JU2841_g19702.t1	IPR002900	Domain of unknown function DUF38/FTH, Caenorhabditis species
JU2841_g19702.t1	IPR001810	F-box domain
JU2841_g19702.t1	IPR036047	F-box-like domain superfamily
JU2841_g13322.t1	IPR002401	Cytochrome P450, E-class, group I
JU2841_g13322.t1	IPR001128	Cytochrome P450
JU2841_g13322.t1	IPR050182	Cytochrome P450 family 2
JU2841_g13322.t1	IPR036396	Cytochrome P450 superfamily
JU2841_g13322.t1	IPR017972	Cytochrome P450, conserved site
JU2841_g21674.t1	IPR012674	Calycin
JU2841_g21674.t1	IPR047202	Lipocalin Blc-like domain
JU2841_g21674.t1	IPR056868	Lipocalin domain, nematodes
JU2841_g21169.t1	IPR040161	F-box A protein FB224
JU2841_g21169.t1	IPR002900	Domain of unknown function DUF38/FTH, Caenorhabditis species
JU2841_g152.t1	IPR009346	GRIM-19
JU2841_g11230.t2	IPR045851	AMP-binding enzyme, C-terminal domain superfamily
JU2841_g11230.t2	IPR000873	AMP-dependent synthetase/ligase domain
JU2841_g11230.t2	IPR025110	AMP-binding enzyme, C-terminal domain
JU2841_g11230.t2	IPR020845	AMP-binding, conserved site
JU2841_g11230.t2	IPR042099	ANL, N-terminal domain
JU2841_g492.t3	IPR035774	RING finger and SPRY domain-containing protein 1, SPRY domain
JU2841_g492.t3	IPR003877	SPRY domain
JU2841_g492.t3	IPR013083	Zinc finger, RING/FYVE/PHD-type
JU2841_g492.t3	IPR045129	E3 ubiquitin-protein ligase RNF123/RKP/RSPRY1
JU2841_g492.t3	IPR043136	B30.2/SPRY domain superfamily
JU2841_g492.t3	IPR001870	B30.2/SPRY domain
JU2841_g492.t3	IPR013320	Concanavalin A-like lectin/glucanase domain superfamily
JU2841_g492.t3	IPR001841	Zinc finger, RING-type
JU2841_g5740.t1	IPR042099	ANL, N-terminal domain
JU2841_g5740.t1	IPR025110	AMP-binding enzyme, C-terminal domain
JU2841_g5740.t1	IPR020845	AMP-binding, conserved site
JU2841_g5740.t1	IPR045851	AMP-binding enzyme, C-terminal domain superfamily
JU2841_g5740.t1	IPR000873	AMP-dependent synthetase/ligase domain
JU2841_g5628.t1	IPR018817	7TM GPCR, serpentine receptor class z (Srz)
JU2841_g8105.t1	IPR001388	Synaptobrevin-like
JU2841_g8105.t1	IPR016444	Synaptobrevin/Vesicle-associated membrane protein
JU2841_g8105.t1	IPR042855	v-SNARE, coiled-coil homology domain
JU2841_g12818.t1	IPR053220	Nematode receptor-like serpentine class H
JU2841_g12818.t1	IPR019422	7TM GPCR, serpentine receptor class h (Srh)
JU2841_g18185.t1	IPR019537	Transmembrane protein 65
JU2841_g17786.t1	IPR018186	Transcription factor, T-box, conserved site
JU2841_g17786.t1	IPR008967	p53-like transcription factor, DNA-binding domain superfamily
JU2841_g17786.t1	IPR046360	T-box transcription factor, DNA-binding domain
JU2841_g17786.t1	IPR001699	T-box transcription factor
JU2841_g17786.t1	IPR036960	T-box superfamily
JU2841_g2251.t1	IPR036990	Metallocarboxypeptidase-like, propeptide
JU2841_g2251.t1	IPR000834	Peptidase M14, carboxypeptidase A
JU2841_g2251.t1	IPR003146	Carboxypeptidase, activation peptide
JU2841_g2251.t1	IPR003582	ShKT domain
JU2841_g2251.t1	IPR057247	Zinc carboxypeptidases, zinc-binding region 2
JU2841_g1690.t1	IPR000990	Innexin
JU2841_g1662.t1	IPR032552	Acin1, RNSP1-SAP18 binding (RSB) motif
JU2841_g1662.t1	IPR003034	SAP domain
JU2841_g1662.t1	IPR000504	RNA recognition motif domain
JU2841_g1662.t1	IPR036361	SAP domain superfamily
JU2841_g1662.t1	IPR012677	Nucleotide-binding alpha-beta plait domain superfamily
JU2841_g1662.t1	IPR035979	RNA-binding domain superfamily
JU2841_g1662.t1	IPR052793	Exon junction complex-associated protein
JU2841_g1662.t1	IPR034257	Acinus, RNA recognition motif
JU2841_g19684.t1	IPR057053	ZMYND11/ZMYD8, MYND zinc finger
JU2841_g19684.t1	IPR047269	Zinc finger MYND domain-containing protein 11
JU2841_g19684.t1	IPR002893	Zinc finger, MYND-type
JU2841_g2452.t1	IPR019420	7TM GPCR, serpentine receptor class bc (Srbc)
JU2841_g2452.t1	IPR052322	Mitochondrial rRNA Methyltransferase NSUN4
JU2841_g16782.t1	IPR001828	Receptor, ligand binding region
JU2841_g16782.t1	IPR018297	Adenylyl cyclase class-4/guanylyl cyclase, conserved site
JU2841_g16782.t1	IPR011009	Protein kinase-like domain superfamily
JU2841_g16782.t1	IPR028082	Periplasmic binding protein-like I
JU2841_g16782.t1	IPR050401	Cyclic nucleotide synthase
JU2841_g16782.t1	IPR001054	Adenylyl cyclase class-3/4/guanylyl cyclase
JU2841_g16782.t1	IPR029787	Nucleotide cyclase
JU2841_g16782.t1	IPR001245	Serine-threonine/tyrosine-protein kinase, catalytic domain
JU2841_g16782.t1	IPR000719	Protein kinase domain
JU2841_g11696.t1	IPR003100	PAZ domain
JU2841_g11696.t1	IPR036085	PAZ domain superfamily
JU2841_g5365.t1	IPR018817	7TM GPCR, serpentine receptor class z (Srz)
JU2841_g17423.t1	IPR045081	Acidic leucine-rich nuclear phosphoprotein 32
JU2841_g2989.t2	IPR036866	Ribonuclease Z/Hydroxyacylglutathione hydrolase-like
JU2841_g2989.t2	IPR041516	LACTB2, winged helix domain
JU2841_g2989.t2	IPR036388	Winged helix-like DNA-binding domain superfamily
JU2841_g2989.t2	IPR047921	LACTB2-like, MBL-fold metallo hydrolase domain
JU2841_g2989.t2	IPR001279	Metallo-beta-lactamase
JU2841_g2989.t2	IPR050662	Secondary metabolite biosynthesis-associated thioesterase
JU2841_g14602.t1	IPR002717	Histone acetyltransferase domain, MYST-type
JU2841_g14602.t1	IPR016181	Acyl-CoA N-acyltransferase
JU2841_g14602.t1	IPR036388	Winged helix-like DNA-binding domain superfamily
JU2841_g14602.t1	IPR025995	RNA binding activity-knot of a chromodomain
JU2841_g14602.t1	IPR016197	Chromo-like domain superfamily
JU2841_g14602.t1	IPR000953	Chromo/chromo shadow domain
JU2841_g14602.t1	IPR050603	MYST family histone acetyltransferases
JU2841_g14602.t1	IPR040706	MYST, zinc finger domain
JU2841_g13068.t1	IPR001810	F-box domain
JU2841_g13068.t1	IPR050672	F-box/SPRY and SOCS box protein families
JU2841_g13068.t1	IPR043136	B30.2/SPRY domain superfamily
JU2841_g13068.t1	IPR013320	Concanavalin A-like lectin/glucanase domain superfamily
JU2841_g10970.t1	IPR017452	GPCR, rhodopsin-like, 7TM
JU2841_g10970.t1	IPR000276	G protein-coupled receptor, rhodopsin-like
JU2841_g10970.t1	IPR053219	G-protein coupled receptor Dmsr-1
JU2841_g10970.t1	IPR019427	7TM GPCR, serpentine receptor class w (Srw)
JU2841_g14358.t1	IPR012885	Sdz-33, F-box domain
JU2841_g7345.t1	IPR036291	NAD(P)-binding domain superfamily
JU2841_g7345.t1	IPR002347	Short-chain dehydrogenase/reductase SDR
JU2841_g7345.t1	IPR020904	Short-chain dehydrogenase/reductase, conserved site
JU2841_g7923.t1	IPR027417	P-loop containing nucleoside triphosphate hydrolase
JU2841_g7923.t1	IPR001806	Small GTPase
JU2841_g7923.t1	IPR003578	Small GTPase Rho
JU2841_g7923.t1	IPR005225	Small GTP-binding domain
JU2841_g4722.t1	IPR016187	C-type lectin fold
JU2841_g4722.t1	IPR016186	C-type lectin-like/link domain superfamily
JU2841_g6437.t1	IPR018108	Mitochondrial carrier protein, transmembrane region
JU2841_g6437.t1	IPR023395	Mitochondrial carrier protein domain superfamily
JU2841_g6437.t1	IPR002113	ADP/ATP carrier protein, eukaryotic type
JU2841_g6437.t1	IPR002067	Mitochondrial carrier protein
JU2841_g1436.t2	IPR002498	Phosphatidylinositol-4-phosphate 4/5-kinase, core
JU2841_g1436.t2	IPR023610	Phosphatidylinositol-4/5-phosphate 5/4-kinase
JU2841_g1436.t2	IPR027483	Phosphatidylinositol-4-phosphate 4/5-kinase, C-terminal domain superfamily
JU2841_g1436.t2	IPR027484	Phosphatidylinositol-4-phosphate 5-kinase, N-terminal
JU2841_g14687.t1	IPR001128	Cytochrome P450
JU2841_g14687.t1	IPR017972	Cytochrome P450, conserved site
JU2841_g14687.t1	IPR050182	Cytochrome P450 family 2
JU2841_g14687.t1	IPR036396	Cytochrome P450 superfamily
JU2841_g14687.t1	IPR002401	Cytochrome P450, E-class, group I
JU2841_g4285.t1	IPR013087	Zinc finger C2H2-type
JU2841_g4285.t1	IPR036236	Zinc finger C2H2 superfamily
JU2841_g12456.t1	IPR018888	Uncharacterised protein family UPF0561
JU2841_g415.t1	IPR001266	Small ribosomal subunit protein eS19
JU2841_g415.t1	IPR036388	Winged helix-like DNA-binding domain superfamily
JU2841_g415.t1	IPR018277	Small ribosomal subunit protein eS19, conserved site
JU2841_g415.t1	IPR036390	Winged helix DNA-binding domain superfamily
JU2841_g20036.t1	IPR055261	Phosphatidylinositol transfer protein, N-terminal
JU2841_g20036.t1	IPR001666	Phosphatidylinositol transfer protein
JU2841_g20036.t1	IPR023393	START-like domain superfamily
JU2841_g17311.t1	IPR002347	Short-chain dehydrogenase/reductase SDR
JU2841_g17311.t1	IPR036291	NAD(P)-binding domain superfamily
JU2841_g17311.t1	IPR020904	Short-chain dehydrogenase/reductase, conserved site
JU2841_g21261.t1	IPR002083	MATH/TRAF domain
JU2841_g21261.t1	IPR008974	TRAF-like
JU2841_g22087.t1	IPR011333	SKP1/BTB/POZ domain superfamily
JU2841_g22087.t1	IPR001232	S-phase kinase-associated protein 1-like
JU2841_g22087.t1	IPR016897	S-phase kinase-associated protein 1
JU2841_g22087.t1	IPR016072	SKP1 component, dimerisation
JU2841_g22087.t1	IPR036296	SKP1-like, dimerisation domain superfamily
JU2841_g22087.t1	IPR016073	SKP1 component, POZ domain
JU2841_g2600.t1	IPR051697	Patched domain-containing protein
JU2841_g2600.t1	IPR000731	Sterol-sensing domain
JU2841_g2600.t1	IPR003392	Patched domain-containing protein, SSD domain
JU2841_g5741.t1	IPR013174	Dolichol-phosphate mannosyltransferase subunit 3
JU2841_g11613.t1	IPR001356	Homeodomain
JU2841_g11613.t1	IPR009057	Homedomain-like superfamily
JU2841_g11613.t1	IPR051000	Homeobox DNA-binding
JU2841_g18932.t1	IPR001164	Arf GTPase activating protein
JU2841_g18932.t1	IPR037278	ARFGAP/RecO-like zinc finger
JU2841_g18932.t1	IPR051718	ADP Ribosylation Factor GTPase-Activating
JU2841_g18932.t1	IPR038508	ArfGAP domain superfamily
JU2841_g18932.t1	IPR044732	SMAP1-like, ArfGAP domain
JU2841_g15652.t1	IPR002213	UDP-glucuronosyl/UDP-glucosyltransferase
JU2841_g15652.t1	IPR050271	UDP-glycosyltransferase
JU2841_g20732.t1	IPR001810	F-box domain
JU2841_g20732.t1	IPR012885	Sdz-33, F-box domain
JU2841_g4909.t2	IPR025110	AMP-binding enzyme, C-terminal domain
JU2841_g4909.t2	IPR000873	AMP-dependent synthetase/ligase domain
JU2841_g4909.t2	IPR045851	AMP-binding enzyme, C-terminal domain superfamily
JU2841_g4909.t2	IPR020845	AMP-binding, conserved site
JU2841_g4909.t2	IPR042099	ANL, N-terminal domain
JU2841_g12100.t1	IPR000232	Heat shock factor (HSF)-type, DNA-binding
JU2841_g12100.t1	IPR036390	Winged helix DNA-binding domain superfamily
JU2841_g12100.t1	IPR036388	Winged helix-like DNA-binding domain superfamily
JU2841_g2962.t1	IPR050568	Transcription/DNA replication regulator
JU2841_g2962.t1	IPR009072	Histone-fold
JU2841_g2962.t1	IPR003958	Transcription factor CBF/NF-Y/archaeal histone domain
JU2841_g16491.t1	IPR019430	7TM GPCR, serpentine receptor class x (Srx)
JU2841_g14950.t1	IPR000744	NSF attachment protein
JU2841_g14950.t1	IPR011990	Tetratricopeptide-like helical domain superfamily
JU2841_g14950.t1	IPR013087	Zinc finger C2H2-type
JU2841_g9544.t1	IPR019356	Menorin-like domain
JU2841_g9544.t1	IPR057489	Menorin, C-terminal domain
JU2841_g1532.t1	IPR013869	Protein of unknown function DUF1757
JU2841_g1718.t1	IPR001849	Pleckstrin homology domain
JU2841_g1718.t1	IPR000219	Dbl homology domain
JU2841_g1718.t1	IPR001452	SH3 domain
JU2841_g1718.t1	IPR035526	Obscurin, SH3 domain
JU2841_g1718.t1	IPR035899	Dbl homology (DH) domain superfamily
JU2841_g1718.t1	IPR055251	SOS1/NGEF-like, PH domain
JU2841_g1718.t1	IPR036028	SH3-like domain superfamily
JU2841_g1718.t1	IPR011993	PH-like domain superfamily
JU2841_g1718.t1	IPR051336	Rho GTPase-activating Guanine Nucleotide Exchange Factors
JU2841_g1655.t1	IPR006202	Neurotransmitter-gated ion-channel ligand-binding domain
JU2841_g1655.t1	IPR018000	Neurotransmitter-gated ion-channel, conserved site
JU2841_g1655.t1	IPR036734	Neurotransmitter-gated ion-channel ligand-binding domain superfamily
JU2841_g1655.t1	IPR038050	Neuronal acetylcholine receptor
JU2841_g1655.t1	IPR006201	Neurotransmitter-gated ion-channel
JU2841_g1655.t1	IPR006029	Neurotransmitter-gated ion-channel transmembrane domain
JU2841_g1655.t1	IPR036719	Neurotransmitter-gated ion-channel transmembrane domain superfamily
JU2841_g1655.t1	IPR002394	Nicotinic acetylcholine receptor
JU2841_g8461.t1	IPR002223	Pancreatic trypsin inhibitor Kunitz domain
JU2841_g8461.t1	IPR036880	Pancreatic trypsin inhibitor Kunitz domain superfamily
JU2841_g8461.t1	IPR028150	Lustrin, cysteine-rich repeated
JU2841_g8461.t1	IPR020901	Proteinase inhibitor I2, Kunitz, conserved site
JU2841_g8461.t1	IPR053014	Cuticle-associated divergent protein
JU2841_g8461.t1	IPR006150	Cysteine-rich repeat
JU2841_g10053.t1	IPR007767	Protein of unknown function DUF684
JU2841_g13276.t1	IPR019408	7TM GPCR, serpentine receptor class ab (Srab)
JU2841_g13276.t1	IPR053286	Nematode receptor-like srab
JU2841_g586.t1	IPR033336	Stabilizer of axonemal microtubules 1/2
JU2841_g2644.t1	IPR011032	GroES-like superfamily
JU2841_g2644.t1	IPR020843	Enoylreductase domain
JU2841_g2644.t1	IPR051034	Mitochondrial Enoyl-ACP Reductase
JU2841_g2644.t1	IPR013149	Alcohol dehydrogenase-like, C-terminal
JU2841_g2644.t1	IPR013154	Alcohol dehydrogenase-like, N-terminal
JU2841_g2644.t1	IPR036291	NAD(P)-binding domain superfamily
JU2841_g1433.t1	IPR003100	PAZ domain
JU2841_g1433.t1	IPR036085	PAZ domain superfamily
JU2841_g8421.t1	IPR008569	Protein of unknown function DUF851
JU2841_g20597.t1	IPR006984	Fcf1/UTP23
JU2841_g20597.t1	IPR057776	UTP23, sensor motif region
JU2841_g20597.t1	IPR029060	PIN-like domain superfamily
JU2841_g729.t2	IPR010601	Protein of unknown function DUF1182
JU2841_g7162.t1	IPR003366	CUB-like domain
JU2841_g11369.t1	IPR005828	Major facilitator, sugar transporter-like
JU2841_g11369.t1	IPR045263	Glucose transporter GLUT
JU2841_g11369.t1	IPR020846	Major facilitator superfamily domain
JU2841_g11369.t1	IPR036259	MFS transporter superfamily
JU2841_g2481.t1	IPR053220	Nematode receptor-like serpentine class H
JU2841_g2481.t1	IPR019422	7TM GPCR, serpentine receptor class h (Srh)
JU2841_g17551.t1	IPR001810	F-box domain
JU2841_g17551.t1	IPR041426	Mos1 transposase, HTH domain
JU2841_g17551.t1	IPR036047	F-box-like domain superfamily
JU2841_g14412.t1	IPR011701	Major facilitator superfamily
JU2841_g14412.t1	IPR051068	Major Facilitator Superfamily Domain-Containing Protein
JU2841_g14412.t1	IPR036259	MFS transporter superfamily
JU2841_g14412.t1	IPR020846	Major facilitator superfamily domain
JU2841_g15999.t1	IPR013763	Cyclin-like domain
JU2841_g15999.t1	IPR043198	Cyclin/Cyclin-like subunit Ssn8
JU2841_g15999.t1	IPR036915	Cyclin-like superfamily
JU2841_g15999.t1	IPR006671	Cyclin, N-terminal
JU2841_g21568.t1	IPR003020	Bicarbonate transporter, eukaryotic
JU2841_g21568.t1	IPR016152	Phosphotransferase/anion transporter
JU2841_g21568.t1	IPR011531	Bicarbonate transporter-like, transmembrane domain
JU2841_g1833.t1	IPR024661	DNA-directed RNA polymerase III, subunit Rpc31
JU2841_g12975.t1	IPR019428	7TM GPCR, serpentine receptor class r (Str)
JU2841_g12889.t1	IPR029058	Alpha/Beta hydrolase fold
JU2841_g12889.t1	IPR025483	Lipase, eukaryotic
JU2841_g12889.t1	IPR006693	Partial AB-hydrolase lipase domain
JU2841_g18676.t1	IPR008271	Serine/threonine-protein kinase, active site
JU2841_g18676.t1	IPR000719	Protein kinase domain
JU2841_g18676.t1	IPR017441	Protein kinase, ATP binding site
JU2841_g18676.t1	IPR011009	Protein kinase-like domain superfamily
JU2841_g4879.t1	IPR018108	Mitochondrial carrier protein, transmembrane region
JU2841_g4879.t1	IPR023395	Mitochondrial carrier protein domain superfamily
JU2841_g4879.t1	IPR044677	Mitochondrial phosphate carrier protein SLC25A3/Pic2/Mir1-like
JU2841_g15028.t1	IPR000571	Zinc finger, CCCH-type
JU2841_g15028.t1	IPR036855	Zinc finger, CCCH-type superfamily
JU2841_g15028.t1	IPR045877	RNA-binding protein ZFP36-like
JU2841_g15520.t1	IPR006196	RNA-binding domain, S1, IF1 type
JU2841_g15520.t1	IPR012340	Nucleic acid-binding, OB-fold
JU2841_g15520.t1	IPR001253	Translation initiation factor 1A (eIF-1A)
JU2841_g15520.t1	IPR039294	Probable RNA-binding protein EIF1AD
JU2841_g15904.t1	IPR001628	Zinc finger, nuclear hormone receptor-type
JU2841_g15904.t1	IPR000536	Nuclear hormone receptor, ligand-binding domain
JU2841_g15904.t1	IPR035500	Nuclear hormone receptor-like domain superfamily
JU2841_g15904.t1	IPR013088	Zinc finger, NHR/GATA-type
JU2841_g15904.t1	IPR050274	Nuclear hormone receptor family NR2 subfamily
JU2841_g15904.t1	IPR049636	Hepatocyte nuclear factor 4-like, DNA-binding domain
JU2841_g21461.t1	IPR002542	T20D4.11-like domain
JU2841_g20506.t1	IPR001715	Calponin homology domain
JU2841_g20506.t1	IPR036872	CH domain superfamily
JU2841_g2178.t1	IPR000857	MyTH4 domain
JU2841_g2178.t1	IPR038185	MyTH4 domain superfamily
JU2841_g7197.t1	IPR013657	SLC35B1-4/HUT1
JU2841_g7197.t1	IPR037185	Multidrug transporter EmrE superfamily
JU2841_g54.t1	IPR001304	C-type lectin-like
JU2841_g54.t1	IPR016187	C-type lectin fold
JU2841_g54.t1	IPR016186	C-type lectin-like/link domain superfamily
JU2841_g8370.t1	IPR039913	RNA polymerase II-associated protein RPAP1/Rba50
JU2841_g8370.t1	IPR057989	RPAP1/MINIYO-like, TPR repeats
JU2841_g8370.t1	IPR013930	RPAP1, N-terminal
JU2841_g9908.t1	IPR021109	Aspartic peptidase domain superfamily
JU2841_g9908.t1	IPR001461	Aspartic peptidase A1
JU2841_g9908.t1	IPR033121	Peptidase family A1 domain
JU2841_g9908.t1	IPR034164	Pepsin-like domain
JU2841_g9908.t1	IPR001969	Aspartic peptidase, active site
JU2841_g2829.t1	IPR005935	Diphosphomevalonate/phosphomevalonate decarboxylase
JU2841_g2829.t1	IPR036554	GHMP kinase, C-terminal domain superfamily
JU2841_g2829.t1	IPR053859	Diphosphomevalonate decarboxylase-like N-terminal domain
JU2841_g2829.t1	IPR014721	Small ribosomal subunit protein uS5 domain 2-type fold, subgroup
JU2841_g2829.t1	IPR029765	Diphosphomevalonate decarboxylase
JU2841_g2829.t1	IPR041431	Mvd1, C-terminal
JU2841_g2829.t1	IPR020568	Ribosomal protein uS5 domain 2-type superfamily
JU2841_g4712.t1	IPR008405	Apolipoprotein L
JU2841_g21290.t2	IPR054827	Thermosome subunit alpha
JU2841_g21290.t2	IPR053374	TCP-1 chaperonin-containing T-complex
JU2841_g21290.t2	IPR012719	T-complex protein 1, gamma subunit
JU2841_g21290.t2	IPR027409	GroEL-like apical domain superfamily
JU2841_g21290.t2	IPR002194	Chaperonin TCP-1, conserved site
JU2841_g21290.t2	IPR017998	Chaperone tailless complex polypeptide 1 (TCP-1)
JU2841_g21290.t2	IPR027410	TCP-1-like chaperonin intermediate domain superfamily
JU2841_g21290.t2	IPR027413	GroEL-like equatorial domain superfamily
JU2841_g21290.t2	IPR002423	Chaperonin Cpn60/GroEL/TCP-1 family
JU2841_g8612.t1	IPR000494	Receptor L-domain
JU2841_g8612.t1	IPR036941	Receptor L-domain superfamily
JU2841_g8612.t1	IPR053079	SPS2 domain-containing protein
JU2841_g16130.t1	IPR036284	G-protein gamma-like domain superfamily
JU2841_g16130.t1	IPR047017	Regulator of G-protein signalling 6/7/9/11, DHEX domain superfamily
JU2841_g16130.t1	IPR036390	Winged helix DNA-binding domain superfamily
JU2841_g16130.t1	IPR015898	G-protein, gamma subunit-like domain
JU2841_g16130.t1	IPR036388	Winged helix-like DNA-binding domain superfamily
JU2841_g16130.t1	IPR044926	RGS, subdomain 2
JU2841_g16130.t1	IPR016137	RGS domain
JU2841_g16130.t1	IPR000591	DEP domain
JU2841_g16130.t1	IPR040759	Regulator of G-protein signalling, DHEX domain
JU2841_g16130.t1	IPR034483	Regulator of G-protein signalling Egl-10, RGS domain
JU2841_g16130.t1	IPR047016	Regulator of G protein signaling 6/7/9/11
JU2841_g16130.t1	IPR036305	RGS domain superfamily
JU2841_g22071.t1	IPR021942	Protein of unknown function DUF3557
JU2841_g2110.t1	IPR000705	Galactokinase
JU2841_g2110.t1	IPR006206	Mevalonate/galactokinase
JU2841_g2110.t1	IPR013750	GHMP kinase, C-terminal domain
JU2841_g2110.t1	IPR006204	GHMP kinase N-terminal domain
JU2841_g2110.t1	IPR036554	GHMP kinase, C-terminal domain superfamily
JU2841_g2110.t1	IPR014721	Small ribosomal subunit protein uS5 domain 2-type fold, subgroup
JU2841_g2110.t1	IPR006203	GHMP kinase, ATP-binding, conserved site
JU2841_g2110.t1	IPR019741	Galactokinase, conserved site
JU2841_g2110.t1	IPR020568	Ribosomal protein uS5 domain 2-type superfamily
JU2841_g2110.t1	IPR019539	Galactokinase, N-terminal domain
JU2841_g19382.t1	IPR001609	Myosin head, motor domain-like
JU2841_g19382.t1	IPR027417	P-loop containing nucleoside triphosphate hydrolase
JU2841_g19382.t1	IPR004009	Myosin, SH3 domain
JU2841_g19382.t1	IPR008989	Myosin S1 fragment, N-terminal
JU2841_g19382.t1	IPR036961	Kinesin motor domain superfamily
JU2841_g21847.t1	IPR000719	Protein kinase domain
JU2841_g21847.t1	IPR011009	Protein kinase-like domain superfamily
JU2841_g21847.t1	IPR017441	Protein kinase, ATP binding site
JU2841_g1806.t1	IPR036028	SH3-like domain superfamily
JU2841_g1806.t1	IPR046937	Voltage-dependent L-type calcium channel subunit beta-1-4, N-terminal A domain
JU2841_g1806.t1	IPR008145	Guanylate kinase/L-type calcium channel beta subunit
JU2841_g1806.t1	IPR027417	P-loop containing nucleoside triphosphate hydrolase
JU2841_g1806.t1	IPR000584	Voltage-dependent calcium channel, L-type, beta subunit
JU2841_g13227.t1	IPR008978	HSP20-like chaperone
JU2841_g13227.t1	IPR002068	Alpha crystallin/Hsp20 domain
JU2841_g13227.t1	IPR001436	Alpha crystallin/Small heat shock protein, animal type
JU2841_g7872.t1	IPR003582	ShKT domain
JU2841_g7868.t1	IPR021942	Protein of unknown function DUF3557
JU2841_g13183.t1	IPR036941	Receptor L-domain superfamily
JU2841_g13183.t1	IPR053079	SPS2 domain-containing protein
JU2841_g13183.t1	IPR000494	Receptor L-domain
JU2841_g14769.t1	IPR019422	7TM GPCR, serpentine receptor class h (Srh)
JU2841_g14769.t1	IPR053220	Nematode receptor-like serpentine class H
JU2841_g21293.t1	IPR000387	Tyrosine-specific protein phosphatases domain
JU2841_g21293.t1	IPR000242	Tyrosine-specific protein phosphatase, PTPase domain
JU2841_g21293.t1	IPR003595	Protein-tyrosine phosphatase, catalytic
JU2841_g21293.t1	IPR003125	Domain of unknown function WSN
JU2841_g21293.t1	IPR029021	Protein-tyrosine phosphatase-like
JU2841_g21293.t1	IPR016130	Protein-tyrosine phosphatase, active site
JU2841_g9922.t1	IPR000261	EH domain
JU2841_g9922.t1	IPR018247	EF-Hand 1, calcium-binding site
JU2841_g9922.t1	IPR002048	EF-hand domain
JU2841_g9922.t1	IPR011992	EF-hand domain pair
JU2841_g20104.t1	IPR029132	Choloylglycine hydrolase/NAAA C-terminal
JU2841_g20104.t1	IPR016699	Acid ceramidase-like
JU2841_g20104.t1	IPR029130	Acid ceramidase, N-terminal
JU2841_g9999.t1	IPR038479	Transthyretin-like superfamily
JU2841_g9999.t1	IPR001534	Transthyretin-like
JU2841_g21276.t1	IPR012885	Sdz-33, F-box domain
JU2841_g21276.t1	IPR053222	Zygotic Embryogenesis-Associated Protein
JU2841_g12364.t1	IPR050689	FKBP-type Peptidyl-prolyl cis-trans Isomerase
JU2841_g12364.t1	IPR001179	FKBP-type peptidyl-prolyl cis-trans isomerase domain
JU2841_g12364.t1	IPR046357	Peptidyl-prolyl cis-trans isomerase domain superfamily
JU2841_g14614.t2	IPR052854	Nematode Serpentine Receptor Class Epsilon
JU2841_g14614.t2	IPR004151	7TM GPCR, serpentine receptor class e (Sre)
JU2841_g16478.t1	IPR017943	Bactericidal permeability-increasing protein, alpha/beta domain superfamily
JU2841_g16478.t1	IPR001124	Lipid-binding serum glycoprotein, C-terminal
JU2841_g16478.t1	IPR017942	Lipid-binding serum glycoprotein, N-terminal
JU2841_g16478.t1	IPR032942	BPI/LBP/Plunc family
JU2841_g3229.t2	IPR033690	Adenylate kinase, conserved site
JU2841_g3229.t2	IPR027417	P-loop containing nucleoside triphosphate hydrolase
JU2841_g3229.t2	IPR006266	UMP-CMP kinase
JU2841_g3229.t2	IPR000850	Adenylate kinase/UMP-CMP kinase
JU2841_g14552.t1	IPR018159	Spectrin/alpha-actinin
JU2841_g14552.t1	IPR001715	Calponin homology domain
JU2841_g14552.t1	IPR002017	Spectrin repeat
JU2841_g14552.t1	IPR016343	Spectrin, beta subunit
JU2841_g14552.t1	IPR041681	Pleckstrin homology domain 9
JU2841_g14552.t1	IPR036872	CH domain superfamily
JU2841_g14552.t1	IPR001605	Pleckstrin homology domain, spectrin-type
JU2841_g14552.t1	IPR001589	Actinin-type actin-binding domain, conserved site
JU2841_g14552.t1	IPR001849	Pleckstrin homology domain
JU2841_g14552.t1	IPR011993	PH-like domain superfamily
JU2841_g389.t1	IPR050092	Ribonuclease H
JU2841_g389.t1	IPR036397	Ribonuclease H superfamily
JU2841_g389.t1	IPR012337	Ribonuclease H-like superfamily
JU2841_g389.t1	IPR002156	Ribonuclease H domain
JU2841_g8969.t1	IPR039192	Glycogen synthase kinase 3, catalytic domain
JU2841_g8969.t1	IPR017441	Protein kinase, ATP binding site
JU2841_g8969.t1	IPR000719	Protein kinase domain
JU2841_g8969.t1	IPR008271	Serine/threonine-protein kinase, active site
JU2841_g8969.t1	IPR050591	Glycogen Synthase Kinase-3
JU2841_g8969.t1	IPR011009	Protein kinase-like domain superfamily
JU2841_g19137.t1	IPR039637	CCR4-NOT transcription complex subunit 7/8/Pop2
JU2841_g19137.t1	IPR036397	Ribonuclease H superfamily
JU2841_g19137.t1	IPR006941	Ribonuclease CAF1
JU2841_g19137.t1	IPR012337	Ribonuclease H-like superfamily
JU2841_g11422.t1	IPR052140	Developmental Signaling Hedgehog-like
JU2841_g4316.t1	IPR003439	ABC transporter-like, ATP-binding domain
JU2841_g4316.t1	IPR005283	Peroxysomal long chain fatty acyl transporter
JU2841_g4316.t1	IPR050835	ATP-binding cassette sub-family D
JU2841_g4316.t1	IPR003593	AAA+ ATPase domain
JU2841_g4316.t1	IPR036640	ABC transporter type 1, transmembrane domain superfamily
JU2841_g4316.t1	IPR027417	P-loop containing nucleoside triphosphate hydrolase
JU2841_g4316.t1	IPR011527	ABC transporter type 1, transmembrane domain
JU2841_g4316.t1	IPR017871	ABC transporter-like, conserved site
JU2841_g15879.t1	IPR018957	Zinc finger, C3HC4 RING-type
JU2841_g15879.t1	IPR017907	Zinc finger, RING-type, conserved site
JU2841_g15879.t1	IPR037197	WWE domain superfamily
JU2841_g15879.t1	IPR033509	E3 ubiquitin-protein ligase RNF146
JU2841_g15879.t1	IPR001841	Zinc finger, RING-type
JU2841_g15879.t1	IPR004170	WWE domain
JU2841_g15879.t1	IPR018123	WWE domain, subgroup
JU2841_g15879.t1	IPR013083	Zinc finger, RING/FYVE/PHD-type
JU2841_g14708.t1	IPR019423	7TM GPCR, serpentine receptor class j (Srj)
JU2841_g13604.t1	IPR016638	Uncharacterised protein family UPF0376
JU2841_g13604.t1	IPR002542	T20D4.11-like domain
JU2841_g12386.t1	IPR005886	UDP-glucose 4-epimerase
JU2841_g12386.t1	IPR001509	NAD-dependent epimerase/dehydratase
JU2841_g12386.t1	IPR036291	NAD(P)-binding domain superfamily
JU2841_g3228.t1	IPR039632	Transmembrane protein 42
JU2841_g19214.t2	IPR051364	Cytokinesis and Rho signaling-related protein
JU2841_g19214.t2	IPR037840	Anillin, PH domain
JU2841_g19214.t2	IPR012966	Anillin homology domain
JU2841_g19214.t2	IPR011993	PH-like domain superfamily
JU2841_g19214.t2	IPR001849	Pleckstrin homology domain
JU2841_g3494.t2	IPR013320	Concanavalin A-like lectin/glucanase domain superfamily
JU2841_g3494.t2	IPR001079	Galectin, carbohydrate recognition domain
JU2841_g3494.t2	IPR044156	Galectin-like
JU2841_g16944.t1	IPR019430	7TM GPCR, serpentine receptor class x (Srx)
JU2841_g14660.t2	IPR052012	Glycosyltransferase_92
JU2841_g14660.t2	IPR008166	Glycosyltransferase family 92
JU2841_g22234.t1	IPR003578	Small GTPase Rho
JU2841_g22234.t1	IPR001806	Small GTPase
JU2841_g22234.t1	IPR027417	P-loop containing nucleoside triphosphate hydrolase
JU2841_g18155.t1	IPR039031	Mucolipin
JU2841_g18155.t1	IPR013122	Polycystin cation channel, PKD1/PKD2
JU2841_g10881.t1	IPR003961	Fibronectin type III
JU2841_g10881.t1	IPR007110	Immunoglobulin-like domain
JU2841_g10881.t1	IPR003599	Immunoglobulin domain subtype
JU2841_g10881.t1	IPR003598	Immunoglobulin subtype 2
JU2841_g10881.t1	IPR013783	Immunoglobulin-like fold
JU2841_g10881.t1	IPR036179	Immunoglobulin-like domain superfamily
JU2841_g10881.t1	IPR036116	Fibronectin type III superfamily
JU2841_g11132.t1	IPR014752	Arrestin-like, C-terminal
JU2841_g11132.t1	IPR011021	Arrestin-like, N-terminal
JU2841_g11132.t1	IPR011022	Arrestin C-terminal-like domain
JU2841_g11132.t1	IPR014756	Immunoglobulin E-set
JU2841_g11132.t1	IPR050357	Arrestin domain-containing protein
JU2841_g12090.t1	IPR000504	RNA recognition motif domain
JU2841_g12090.t1	IPR012677	Nucleotide-binding alpha-beta plait domain superfamily
JU2841_g12090.t1	IPR035979	RNA-binding domain superfamily
JU2841_g12090.t1	IPR003954	RNA recognition motif domain, eukaryotic-type
JU2841_g1090.t1	IPR011990	Tetratricopeptide-like helical domain superfamily
JU2841_g1090.t1	IPR002716	PIN domain
JU2841_g1090.t1	IPR054534	EST1-like, DNA-binding domain
JU2841_g193.t1	IPR004988	Protein of unknown function DUF273
JU2841_g193.t1	IPR029044	Nucleotide-diphospho-sugar transferases
JU2841_g366.t1	IPR036525	Tubulin/FtsZ, GTPase domain superfamily
JU2841_g366.t1	IPR000217	Tubulin
JU2841_g366.t1	IPR003008	Tubulin/FtsZ, GTPase domain
JU2841_g366.t1	IPR017975	Tubulin, conserved site
JU2841_g366.t1	IPR018316	Tubulin/FtsZ, 2-layer sandwich domain
JU2841_g366.t1	IPR023123	Tubulin, C-terminal
JU2841_g366.t1	IPR037103	Tubulin/FtsZ-like, C-terminal domain
JU2841_g366.t1	IPR002452	Alpha tubulin
JU2841_g366.t1	IPR008280	Tubulin/FtsZ, C-terminal
JU2841_g18751.t1	IPR040426	Uncharacterized protein C05B5.4-like
JU2841_g18751.t1	IPR057569	C2 domain, nematode
JU2841_g3491.t1	IPR044920	tRNA uridine 5-carboxymethylaminomethyl modification enzyme, C-terminal subdomain superfamily
JU2841_g3491.t1	IPR026904	tRNA uridine 5-carboxymethylaminomethyl modification enzyme MnmG, C-terminal
JU2841_g3491.t1	IPR047001	tRNA uridine 5-carboxymethylaminomethyl modification enzyme, C-terminal subdomain
JU2841_g3491.t1	IPR002218	tRNA uridine 5-carboxymethylaminomethyl modification enzyme MnmG-related
JU2841_g3491.t1	IPR036188	FAD/NAD(P)-binding domain superfamily
JU2841_g3491.t1	IPR040131	MnmG, N-terminal domain
JU2841_g3491.t1	IPR049312	tRNA uridine 5-carboxymethylaminomethyl modification enzyme, C-terminal, N-terninal subdomain
JU2841_g3491.t1	IPR020595	MnmG-related, conserved site
JU2841_g3491.t1	IPR004416	tRNA uridine 5-carboxymethylaminomethyl modification enzyme MnmG
JU2841_g4026.t3	IPR013783	Immunoglobulin-like fold
JU2841_g4026.t3	IPR057506	GPCPD1-like, C2 domain
JU2841_g4026.t3	IPR002044	Carbohydrate binding module family 20
JU2841_g4026.t3	IPR034839	Glycerophosphocholine phosphodiesterase GPCPD1, CBM20 domain
JU2841_g4026.t3	IPR030395	Glycerophosphodiester phosphodiesterase domain
JU2841_g4026.t3	IPR013784	Carbohydrate-binding-like fold
JU2841_g4026.t3	IPR017946	PLC-like phosphodiesterase, TIM beta/alpha-barrel domain superfamily
JU2841_g4026.t3	IPR051578	Glycerophosphodiester Phosphodiesterase
JU2841_g19769.t1	IPR032466	Metal-dependent hydrolase
JU2841_g19769.t1	IPR032465	2-amino-3-carboxymuconate-6-semialdehyde decarboxylase
JU2841_g19769.t1	IPR006680	Amidohydrolase-related
JU2841_g15269.t1	IPR032098	Acyltransferase, C-terminal domain
JU2841_g15269.t1	IPR002123	Phospholipid/glycerol acyltransferase
JU2841_g4449.t1	IPR016187	C-type lectin fold
JU2841_g4449.t1	IPR051379	C-type Lectin Receptor Immune Modulators
JU2841_g4449.t1	IPR001304	C-type lectin-like
JU2841_g4449.t1	IPR016186	C-type lectin-like/link domain superfamily
JU2841_g14300.t2	IPR032632	Peptidase M16, middle/third domain
JU2841_g14300.t2	IPR001431	Peptidase M16, zinc-binding site
JU2841_g14300.t2	IPR011249	Metalloenzyme, LuxS/M16 peptidase-like
JU2841_g14300.t2	IPR007863	Peptidase M16, C-terminal
JU2841_g14300.t2	IPR050626	Peptidase M16
JU2841_g14300.t2	IPR011765	Peptidase M16, N-terminal
JU2841_g9548.t1	IPR038479	Transthyretin-like superfamily
JU2841_g9548.t1	IPR001534	Transthyretin-like
JU2841_g20162.t1	IPR002153	Transient receptor potential channel, canonical
JU2841_g20162.t1	IPR013555	Transient receptor ion channel domain
JU2841_g21460.t1	IPR053222	Zygotic Embryogenesis-Associated Protein
JU2841_g21460.t1	IPR012885	Sdz-33, F-box domain
JU2841_g14426.t2	IPR000726	Glycoside hydrolase, family 19, catalytic
JU2841_g14426.t2	IPR023346	Lysozyme-like domain superfamily
JU2841_g5161.t1	IPR046360	T-box transcription factor, DNA-binding domain
JU2841_g5161.t1	IPR036960	T-box superfamily
JU2841_g5161.t1	IPR008967	p53-like transcription factor, DNA-binding domain superfamily
JU2841_g5161.t1	IPR001699	T-box transcription factor
JU2841_g5161.t1	IPR018186	Transcription factor, T-box, conserved site
JU2841_g17018.t1	IPR036291	NAD(P)-binding domain superfamily
JU2841_g17018.t1	IPR002347	Short-chain dehydrogenase/reductase SDR
JU2841_g13560.t1	IPR019425	7TM GPCR, serpentine receptor class t (Srt)
JU2841_g8276.t1	IPR024224	DENND6
JU2841_g8276.t1	IPR037516	Tripartite DENN domain
JU2841_g1927.t1	IPR011009	Protein kinase-like domain superfamily
JU2841_g1927.t1	IPR000719	Protein kinase domain
JU2841_g1927.t1	IPR050235	Casein Kinase 1 Ser/Thr Protein Kinase
JU2841_g2370.t1	IPR029021	Protein-tyrosine phosphatase-like
JU2841_g2370.t1	IPR000242	Tyrosine-specific protein phosphatase, PTPase domain
JU2841_g2370.t1	IPR003125	Domain of unknown function WSN
JU2841_g2370.t1	IPR003595	Protein-tyrosine phosphatase, catalytic
JU2841_g2370.t1	IPR000387	Tyrosine-specific protein phosphatases domain
JU2841_g5998.t1	IPR013087	Zinc finger C2H2-type
JU2841_g5998.t1	IPR003656	Zinc finger, BED-type
JU2841_g10120.t1	IPR010491	PRP1 splicing factor, N-terminal
JU2841_g10120.t1	IPR045075	Pre-mRNA-splicing factor Syf1-like
JU2841_g10120.t1	IPR019734	Tetratricopeptide repeat
JU2841_g10120.t1	IPR011990	Tetratricopeptide-like helical domain superfamily
JU2841_g10120.t1	IPR003107	HAT (Half-A-TPR) repeat
JU2841_g7222.t1	IPR003125	Domain of unknown function WSN
JU2841_g4053.t1	IPR004911	Gamma interferon inducible lysosomal thiol reductase GILT
JU2841_g4860.t1	IPR051155	Nematode Major Sperm
JU2841_g4860.t1	IPR008962	PapD-like superfamily
JU2841_g4860.t1	IPR000535	Major sperm protein (MSP) domain
JU2841_g4860.t1	IPR013783	Immunoglobulin-like fold
JU2841_g2417.t1	IPR023398	Translation Initiation factor eIF- 4e-like
JU2841_g2417.t1	IPR001040	Translation Initiation factor eIF- 4e
JU2841_g2417.t1	IPR019770	Eukaryotic translation initiation factor 4E (eIF-4E), conserved site
JU2841_g21639.t1	IPR018801	E3 ubiquitin-protein ligase TM129
JU2841_g3821.t1	IPR015943	WD40/YVTN repeat-like-containing domain superfamily
JU2841_g3821.t1	IPR001680	WD40 repeat
JU2841_g3821.t1	IPR042410	Transducin beta-like protein 2
JU2841_g3821.t1	IPR036322	WD40-repeat-containing domain superfamily
JU2841_g9306.t1	IPR039421	Type 1 protein exporter
JU2841_g9306.t1	IPR017871	ABC transporter-like, conserved site
JU2841_g9306.t1	IPR011527	ABC transporter type 1, transmembrane domain
JU2841_g9306.t1	IPR027417	P-loop containing nucleoside triphosphate hydrolase
JU2841_g9306.t1	IPR003439	ABC transporter-like, ATP-binding domain
JU2841_g9306.t1	IPR036640	ABC transporter type 1, transmembrane domain superfamily
JU2841_g9306.t1	IPR003593	AAA+ ATPase domain
JU2841_g5585.t1	IPR014044	CAP domain
JU2841_g5585.t1	IPR035940	CAP superfamily
JU2841_g5585.t1	IPR001283	Cysteine-rich secretory protein-related
JU2841_g3259.t1	IPR000387	Tyrosine-specific protein phosphatases domain
JU2841_g3259.t1	IPR029021	Protein-tyrosine phosphatase-like
JU2841_g3259.t1	IPR000242	Tyrosine-specific protein phosphatase, PTPase domain
JU2841_g3259.t1	IPR003961	Fibronectin type III
JU2841_g3259.t1	IPR013783	Immunoglobulin-like fold
JU2841_g3259.t1	IPR003595	Protein-tyrosine phosphatase, catalytic
JU2841_g3259.t1	IPR050348	Protein-Tyrosine Phosphatase
JU2841_g3259.t1	IPR016130	Protein-tyrosine phosphatase, active site
JU2841_g3259.t1	IPR036116	Fibronectin type III superfamily
JU2841_g20058.t1	IPR036915	Cyclin-like superfamily
JU2841_g13938.t1	IPR027417	P-loop containing nucleoside triphosphate hydrolase
JU2841_g13938.t1	IPR003593	AAA+ ATPase domain
JU2841_g13938.t1	IPR050304	Microtubule-severing AAA ATPase
JU2841_g13938.t1	IPR041569	AAA ATPase, AAA+ lid domain
JU2841_g13938.t1	IPR003960	ATPase, AAA-type, conserved site
JU2841_g13938.t1	IPR015415	Spastin/Vps4, C-terminal
JU2841_g13938.t1	IPR003959	ATPase, AAA-type, core
JU2841_g12392.t1	IPR004014	Cation-transporting P-type ATPase, N-terminal
JU2841_g12392.t1	IPR001757	P-type ATPase
JU2841_g12392.t1	IPR008250	P-type ATPase, A domain superfamily
JU2841_g12392.t1	IPR006068	Cation-transporting P-type ATPase, C-terminal
JU2841_g12392.t1	IPR018303	P-type ATPase, phosphorylation site
JU2841_g12392.t1	IPR023299	P-type ATPase, cytoplasmic domain N
JU2841_g12392.t1	IPR006413	P-type ATPase, subfamily IIA, PMR1-type
JU2841_g12392.t1	IPR023214	HAD superfamily
JU2841_g12392.t1	IPR023298	P-type ATPase, transmembrane domain superfamily
JU2841_g12392.t1	IPR044492	P-type ATPase, haloacid dehalogenase domain
JU2841_g12392.t1	IPR036412	HAD-like superfamily
JU2841_g13830.t1	IPR036396	Cytochrome P450 superfamily
JU2841_g13830.t1	IPR001128	Cytochrome P450
JU2841_g13830.t1	IPR050182	Cytochrome P450 family 2
JU2841_g13830.t1	IPR017972	Cytochrome P450, conserved site
JU2841_g13830.t1	IPR002401	Cytochrome P450, E-class, group I
JU2841_g2788.t1	IPR003582	ShKT domain
JU2841_g12263.t1	IPR003690	Transcription termination factor, mitochondrial/chloroplastic
JU2841_g12263.t1	IPR038538	MTERF superfamily, mitochondrial/chloroplastic
JU2841_g1264.t1	IPR000242	Tyrosine-specific protein phosphatase, PTPase domain
JU2841_g1264.t1	IPR029021	Protein-tyrosine phosphatase-like
JU2841_g1264.t1	IPR000387	Tyrosine-specific protein phosphatases domain
JU2841_g1264.t1	IPR016130	Protein-tyrosine phosphatase, active site
JU2841_g1264.t1	IPR003595	Protein-tyrosine phosphatase, catalytic
JU2841_g1264.t1	IPR052782	Oocyte-to-zygote transition regulator
JU2841_g5304.t1	IPR019422	7TM GPCR, serpentine receptor class h (Srh)
JU2841_g16663.t2	IPR001356	Homeodomain
JU2841_g16663.t2	IPR009057	Homedomain-like superfamily
JU2841_g16663.t2	IPR031701	Homeobox protein SIX1, N-terminal SD domain
JU2841_g16663.t2	IPR017970	Homeobox, conserved site
JU2841_g20721.t1	IPR019382	Translation initiation factor 3 complex subunit L
JU2841_g2608.t1	IPR011333	SKP1/BTB/POZ domain superfamily
JU2841_g2608.t1	IPR003131	Potassium channel tetramerisation-type BTB domain
JU2841_g2608.t1	IPR000210	BTB/POZ domain
JU2841_g2608.t1	IPR045068	BTB/POZ domain-containing adapter for CUL3-mediated RhoA degradation protein 1-3
JU2841_g2832.t1	IPR009071	High mobility group box domain
JU2841_g2832.t1	IPR050342	High Mobility Group Box (HMGB)
JU2841_g2832.t1	IPR036910	High mobility group box domain superfamily
JU2841_g22035.t2	IPR016186	C-type lectin-like/link domain superfamily
JU2841_g22035.t2	IPR001304	C-type lectin-like
JU2841_g22035.t2	IPR052309	C-type Lectin Domain Family 1
JU2841_g22035.t2	IPR016187	C-type lectin fold
JU2841_g5919.t1	IPR002053	Glycoside hydrolase, family 25
JU2841_g5919.t1	IPR017853	Glycoside hydrolase superfamily
JU2841_g5919.t1	IPR051595	Glycosyl Hydrolase 25 Enzymes
JU2841_g19003.t1	IPR017964	DNA-directed DNA polymerase, family B, conserved site
JU2841_g19003.t1	IPR006172	DNA-directed DNA polymerase, family B
JU2841_g19003.t1	IPR006133	DNA-directed DNA polymerase, family B, exonuclease domain
JU2841_g19003.t1	IPR043502	DNA/RNA polymerase superfamily
JU2841_g19003.t1	IPR023211	DNA polymerase, palm domain superfamily
JU2841_g19003.t1	IPR015088	Zinc finger, DNA-directed DNA polymerase, family B, alpha
JU2841_g19003.t1	IPR006134	DNA-directed DNA polymerase, family B, multifunctional domain
JU2841_g19003.t1	IPR038256	DNA polymerase alpha, zinc finger domain superfamily
JU2841_g19003.t1	IPR045846	DNA polymerase alpha catalytic subunit, catalytic domain
JU2841_g19003.t1	IPR036397	Ribonuclease H superfamily
JU2841_g19003.t1	IPR012337	Ribonuclease H-like superfamily
JU2841_g19003.t1	IPR042087	DNA polymerase family B, thumb domain
JU2841_g19003.t1	IPR024647	DNA polymerase alpha catalytic subunit, N-terminal domain
JU2841_g19642.t1	IPR001084	Microtubule associated protein, tubulin-binding repeat
JU2841_g19642.t1	IPR027324	Microtubule associated protein MAP2/MAP4/Tau
JU2841_g4785.t1	IPR002184	7TM GPCR, serpentine receptor class b (Srb)
JU2841_g4785.t1	IPR000344	7TM GPCR, serpentine receptor class a (Sra)
JU2841_g4785.t1	IPR019408	7TM GPCR, serpentine receptor class ab (Srab)
JU2841_g17857.t1	IPR052254	CUL4-DDB1 E3 ligase complex substrate receptor
JU2841_g17857.t1	IPR015943	WD40/YVTN repeat-like-containing domain superfamily
JU2841_g17857.t1	IPR036322	WD40-repeat-containing domain superfamily
JU2841_g18641.t1	IPR035321	Protein of unknown function DUF5373
JU2841_g18610.t1	IPR001806	Small GTPase
JU2841_g18610.t1	IPR027417	P-loop containing nucleoside triphosphate hydrolase
JU2841_g18610.t1	IPR020849	Small GTPase, Ras-type
JU2841_g18610.t1	IPR005225	Small GTP-binding domain
JU2841_g19159.t1	IPR029058	Alpha/Beta hydrolase fold
JU2841_g19159.t1	IPR050309	Type-B Carboxylesterase/Lipase
JU2841_g19159.t1	IPR019819	Carboxylesterase type B, conserved site
JU2841_g19159.t1	IPR002018	Carboxylesterase, type B
JU2841_g19572.t1	IPR001810	F-box domain
JU2841_g19572.t1	IPR052821	F-box only substrate-recognition component
JU2841_g19572.t1	IPR015915	Kelch-type beta-propeller
JU2841_g17949.t1	IPR028884	tRNA (guanine-N(7)-)-methyltransferase non-catalytic subunit
JU2841_g17949.t1	IPR001680	WD40 repeat
JU2841_g17949.t1	IPR015943	WD40/YVTN repeat-like-containing domain superfamily
JU2841_g19566.t1	IPR019734	Tetratricopeptide repeat
JU2841_g19566.t1	IPR011990	Tetratricopeptide-like helical domain superfamily
JU2841_g19566.t1	IPR021183	N-terminal acetyltransferase A, auxiliary subunit
JU2841_g20812.t1	IPR003125	Domain of unknown function WSN
JU2841_g20812.t1	IPR008269	Peptidase S16, Lon proteolytic domain
JU2841_g20812.t1	IPR020568	Ribosomal protein uS5 domain 2-type superfamily
JU2841_g20812.t1	IPR014721	Small ribosomal subunit protein uS5 domain 2-type fold, subgroup
JU2841_g16939.t1	IPR019428	7TM GPCR, serpentine receptor class r (Str)
JU2841_g7397.t1	IPR019424	Serpentine type 7TM GPCR chemoreceptor Srsx
JU2841_g7397.t1	IPR017452	GPCR, rhodopsin-like, 7TM
JU2841_g7397.t1	IPR047130	Serpentine type 7TM GPCR chemoreceptor Srsx, nematodes
JU2841_g7397.t1	IPR000276	G protein-coupled receptor, rhodopsin-like
JU2841_g5091.t1	IPR036734	Neurotransmitter-gated ion-channel ligand-binding domain superfamily
JU2841_g5091.t1	IPR006201	Neurotransmitter-gated ion-channel
JU2841_g5091.t1	IPR006029	Neurotransmitter-gated ion-channel transmembrane domain
JU2841_g5091.t1	IPR038050	Neuronal acetylcholine receptor
JU2841_g5091.t1	IPR018000	Neurotransmitter-gated ion-channel, conserved site
JU2841_g5091.t1	IPR036719	Neurotransmitter-gated ion-channel transmembrane domain superfamily
JU2841_g5091.t1	IPR006202	Neurotransmitter-gated ion-channel ligand-binding domain
JU2841_g19100.t1	IPR003021	Rad1/Rec1/Rad17
JU2841_g19100.t1	IPR003011	Cell cycle checkpoint protein, Rad1
JU2841_g19100.t1	IPR046938	DNA clamp superfamily
JU2841_g3527.t1	IPR022559	Protein SUP-1-like
JU2841_g2462.t1	IPR019319	Plasminogen receptor (KT)
JU2841_g15575.t1	IPR015943	WD40/YVTN repeat-like-containing domain superfamily
JU2841_g15575.t1	IPR001680	WD40 repeat
JU2841_g15575.t1	IPR036322	WD40-repeat-containing domain superfamily
JU2841_g15575.t1	IPR013258	Striatin, N-terminal
JU2841_g15575.t1	IPR051488	WD repeat-containing striatin
JU2841_g15575.t1	IPR019775	WD40 repeat, conserved site
JU2841_g15575.t1	IPR020472	PAC1/LIS1-like, WD-40 repeat
JU2841_g8218.t1	IPR000536	Nuclear hormone receptor, ligand-binding domain
JU2841_g8218.t1	IPR001628	Zinc finger, nuclear hormone receptor-type
JU2841_g8218.t1	IPR035500	Nuclear hormone receptor-like domain superfamily
JU2841_g8218.t1	IPR013088	Zinc finger, NHR/GATA-type
JU2841_g8218.t1	IPR049636	Hepatocyte nuclear factor 4-like, DNA-binding domain
JU2841_g17414.t1	IPR019428	7TM GPCR, serpentine receptor class r (Str)
JU2841_g17414.t1	IPR019423	7TM GPCR, serpentine receptor class j (Srj)
JU2841_g8250.t1	IPR002921	Fungal lipase-type domain
JU2841_g8250.t1	IPR029058	Alpha/Beta hydrolase fold
JU2841_g12868.t1	IPR001628	Zinc finger, nuclear hormone receptor-type
JU2841_g12868.t1	IPR000536	Nuclear hormone receptor, ligand-binding domain
JU2841_g12868.t1	IPR013088	Zinc finger, NHR/GATA-type
JU2841_g12868.t1	IPR051152	Caenorhabditis elegans Orphan Nuclear Receptors
JU2841_g12868.t1	IPR035500	Nuclear hormone receptor-like domain superfamily
JU2841_g12868.t1	IPR049636	Hepatocyte nuclear factor 4-like, DNA-binding domain
JU2841_g10596.t1	IPR000164	Histone H3/CENP-A
JU2841_g10596.t1	IPR007125	Histone H2A/H2B/H3
JU2841_g10596.t1	IPR009072	Histone-fold
JU2841_g10377.t1	IPR053220	Nematode receptor-like serpentine class H
JU2841_g10377.t1	IPR019422	7TM GPCR, serpentine receptor class h (Srh)
JU2841_g2979.t1	IPR004841	Amino acid permease/ SLC12A domain
JU2841_g8827.t1	IPR039470	Nucleoside 2-deoxyribosyltransferase-like
JU2841_g12541.t1	IPR032446	S phase cyclin A-associated protein in the endoplasmic reticulum, N-terminal
JU2841_g13508.t2	IPR006342	Methyltransferase FkbM
JU2841_g18592.t1	IPR036259	MFS transporter superfamily
JU2841_g18592.t1	IPR020846	Major facilitator superfamily domain
JU2841_g18592.t1	IPR050382	Major Facilitator Superfamily Sodium/Anion Cotransporter
JU2841_g18592.t1	IPR011701	Major facilitator superfamily
JU2841_g18900.t1	IPR048720	PROPPIN
JU2841_g18900.t1	IPR036322	WD40-repeat-containing domain superfamily
JU2841_g18900.t1	IPR015943	WD40/YVTN repeat-like-containing domain superfamily
JU2841_g18900.t1	IPR001680	WD40 repeat
JU2841_g12745.t1	IPR016135	Ubiquitin-conjugating enzyme/RWD-like
JU2841_g12745.t1	IPR006076	FAD dependent oxidoreductase
JU2841_g12745.t1	IPR006181	D-amino acid oxidase, conserved site
JU2841_g12745.t1	IPR000608	Ubiquitin-conjugating (UBC), catalytic core domain
JU2841_g12745.t1	IPR023209	D-amino-acid oxidase
JU2841_g6314.t1	IPR036941	Receptor L-domain superfamily
JU2841_g6314.t1	IPR053079	SPS2 domain-containing protein
JU2841_g6314.t1	IPR000494	Receptor L-domain
JU2841_g15311.t1	IPR003582	ShKT domain
JU2841_g16772.t1	IPR005552	Scramblase
JU2841_g2369.t1	IPR000719	Protein kinase domain
JU2841_g2369.t1	IPR035027	CSK-like, SH2 domain
JU2841_g2369.t1	IPR050198	Non-receptor tyrosine kinases involved in cell signaling
JU2841_g2369.t1	IPR011009	Protein kinase-like domain superfamily
JU2841_g2369.t1	IPR000980	SH2 domain
JU2841_g2369.t1	IPR001245	Serine-threonine/tyrosine-protein kinase, catalytic domain
JU2841_g2369.t1	IPR017441	Protein kinase, ATP binding site
JU2841_g2369.t1	IPR001452	SH3 domain
JU2841_g2369.t1	IPR008266	Tyrosine-protein kinase, active site
JU2841_g2369.t1	IPR036860	SH2 domain superfamily
JU2841_g2369.t1	IPR020635	Tyrosine-protein kinase, catalytic domain
JU2841_g11516.t1	IPR016024	Armadillo-type fold
JU2841_g21951.t2	IPR035892	C2 domain superfamily
JU2841_g21951.t2	IPR000008	C2 domain
JU2841_g21951.t2	IPR000961	AGC-kinase, C-terminal
JU2841_g21951.t2	IPR011009	Protein kinase-like domain superfamily
JU2841_g21951.t2	IPR008271	Serine/threonine-protein kinase, active site
JU2841_g21951.t2	IPR017892	Protein kinase, C-terminal
JU2841_g21951.t2	IPR002219	Protein kinase C-like, phorbol ester/diacylglycerol-binding domain
JU2841_g21951.t2	IPR000719	Protein kinase domain
JU2841_g21951.t2	IPR046349	C1-like domain superfamily
JU2841_g21951.t2	IPR020454	Diacylglycerol/phorbol-ester binding
JU2841_g21951.t2	IPR014375	Protein kinase C, alpha/beta/gamma types
JU2841_g21951.t2	IPR017441	Protein kinase, ATP binding site
JU2841_g19863.t1	IPR042216	MitoNEET, CDGSH iron-sulfur domain
JU2841_g19863.t1	IPR018967	Iron-binding zinc finger, CDGSH type
JU2841_g19863.t1	IPR052950	CDGSH iron-sulfur domain-containing protein
JU2841_g13444.t1	IPR000609	7TM GPCR, serpentine receptor class g (Srg)
JU2841_g13444.t1	IPR052880	Nematode Receptor-Like Serpentine Class Gamma
JU2841_g2542.t1	IPR000462	CDP-alcohol phosphatidyltransferase
JU2841_g2542.t1	IPR043130	CDP-alcohol phosphatidyltransferase, transmembrane domain
JU2841_g2542.t1	IPR048254	CDP-alcohol phosphatidyltransferase, conserved site
JU2841_g2542.t1	IPR014387	CDP-diacylglycerol-inositol 3-phosphatidyltransferase, eukaryote
JU2841_g3256.t1	IPR003890	MIF4G-like, type 3
JU2841_g3256.t1	IPR050781	Pre-mRNA-splicing factor CWC22
JU2841_g3256.t1	IPR016024	Armadillo-type fold
JU2841_g9293.t1	IPR001810	F-box domain
JU2841_g1348.t1	IPR052081	Dispatched hedgehog regulator
JU2841_g1348.t1	IPR053958	HMGCR/SNAP/NPC1-like, sterol-sensing domain
JU2841_g1348.t1	IPR000731	Sterol-sensing domain
JU2841_g13129.t1	IPR003663	Sugar/inositol transporter
JU2841_g13129.t1	IPR020846	Major facilitator superfamily domain
JU2841_g13129.t1	IPR005829	Sugar transporter, conserved site
JU2841_g13129.t1	IPR045263	Glucose transporter GLUT
JU2841_g13129.t1	IPR005828	Major facilitator, sugar transporter-like
JU2841_g13129.t1	IPR036259	MFS transporter superfamily
JU2841_g22470.t1	IPR011990	Tetratricopeptide-like helical domain superfamily
JU2841_g22470.t1	IPR049039	Regulator of microtubule dynamics protein 1-3, alpha helical repeats
JU2841_g8623.t1	IPR009738	BAT2, N-terminal
JU2841_g8623.t1	IPR033184	Protein PRRC2
JU2841_g12841.t1	IPR006954	Moulting cycle mlt-10-like
JU2841_g20255.t1	IPR038765	Papain-like cysteine peptidase superfamily
JU2841_g15082.t1	IPR036322	WD40-repeat-containing domain superfamily
JU2841_g15082.t1	IPR048720	PROPPIN
JU2841_g15082.t1	IPR015943	WD40/YVTN repeat-like-containing domain superfamily
JU2841_g15082.t1	IPR001680	WD40 repeat
JU2841_g13924.t1	IPR019422	7TM GPCR, serpentine receptor class h (Srh)
JU2841_g13924.t1	IPR053220	Nematode receptor-like serpentine class H
JU2841_g13974.t1	IPR000276	G protein-coupled receptor, rhodopsin-like
JU2841_g13974.t1	IPR017452	GPCR, rhodopsin-like, 7TM
JU2841_g13828.t1	IPR017452	GPCR, rhodopsin-like, 7TM
JU2841_g13828.t1	IPR019430	7TM GPCR, serpentine receptor class x (Srx)
JU2841_g18052.t1	IPR000873	AMP-dependent synthetase/ligase domain
JU2841_g18052.t1	IPR045851	AMP-binding enzyme, C-terminal domain superfamily
JU2841_g18052.t1	IPR042099	ANL, N-terminal domain
JU2841_g18052.t1	IPR020845	AMP-binding, conserved site
JU2841_g20960.t1	IPR009072	Histone-fold
JU2841_g20960.t1	IPR004823	TATA box binding protein associated factor (TAF), histone-like fold domain
JU2841_g20960.t1	IPR011442	TAF6, C-terminal HEAT repeat domain
JU2841_g20960.t1	IPR037796	Transcription initiation factor TFIID subunit 6
JU2841_g20960.t1	IPR046344	TAF6, C-terminal HEAT repeat domain superfamily
JU2841_g8470.t1	IPR001202	WW domain
JU2841_g8470.t1	IPR036020	WW domain superfamily
JU2841_g18130.t1	IPR052889	C. elegans Fungus-Induced Response
JU2841_g18130.t1	IPR024415	Fungus-induced protein
JU2841_g613.t1	IPR035587	DUS-like, FMN-binding domain
JU2841_g613.t1	IPR018517	tRNA-dihydrouridine synthase, conserved site
JU2841_g613.t1	IPR013785	Aldolase-type TIM barrel
JU2841_g8302.t1	IPR013921	Mediator complex, subunit Med20
JU2841_g13449.t1	IPR019430	7TM GPCR, serpentine receptor class x (Srx)
JU2841_g17252.t1	IPR019423	7TM GPCR, serpentine receptor class j (Srj)
JU2841_g1970.t1	IPR015222	Phosphatidate cytidylyltransferase, mitochondrial
JU2841_g12083.t1	IPR009689	Protein of unknown function DUF1280
JU2841_g8745.t2	IPR036005	Creatinase/aminopeptidase-like
JU2841_g8745.t2	IPR036388	Winged helix-like DNA-binding domain superfamily
JU2841_g8745.t2	IPR036390	Winged helix DNA-binding domain superfamily
JU2841_g8745.t2	IPR050247	Methionine Aminopeptidase Type 2
JU2841_g22574.t1	IPR019429	7TM GPCR, serpentine chemoreceptor class i (Sri)
JU2841_g22015.t1	IPR023231	GSKIP domain superfamily
JU2841_g22015.t1	IPR037395	GSK3B-interacting protein
JU2841_g22015.t1	IPR007967	GSKIP domain
JU2841_g2160.t1	IPR001452	SH3 domain
JU2841_g2160.t1	IPR036860	SH2 domain superfamily
JU2841_g2160.t1	IPR020635	Tyrosine-protein kinase, catalytic domain
JU2841_g2160.t1	IPR036028	SH3-like domain superfamily
JU2841_g2160.t1	IPR008266	Tyrosine-protein kinase, active site
JU2841_g2160.t1	IPR000980	SH2 domain
JU2841_g2160.t1	IPR000719	Protein kinase domain
JU2841_g2160.t1	IPR017441	Protein kinase, ATP binding site
JU2841_g2160.t1	IPR011009	Protein kinase-like domain superfamily
JU2841_g2160.t1	IPR001245	Serine-threonine/tyrosine-protein kinase, catalytic domain
JU2841_g2160.t1	IPR050198	Non-receptor tyrosine kinases involved in cell signaling
JU2841_g9114.t1	IPR011701	Major facilitator superfamily
JU2841_g9114.t1	IPR020846	Major facilitator superfamily domain
JU2841_g9114.t1	IPR036259	MFS transporter superfamily
JU2841_g9114.t1	IPR050327	Proton-linked Monocarboxylate Transporter
JU2841_g17635.t2	IPR000719	Protein kinase domain
JU2841_g17635.t2	IPR017441	Protein kinase, ATP binding site
JU2841_g17635.t2	IPR008266	Tyrosine-protein kinase, active site
JU2841_g17635.t2	IPR050122	Receptor Tyrosine Kinase
JU2841_g17635.t2	IPR011009	Protein kinase-like domain superfamily
JU2841_g17635.t2	IPR001245	Serine-threonine/tyrosine-protein kinase, catalytic domain
JU2841_g17635.t2	IPR036028	SH3-like domain superfamily
JU2841_g3603.t1	IPR008164	Repeat of unknown function XGLTT
JU2841_g7405.t1	IPR053367	G-protein alpha subunit activating GEF
JU2841_g14049.t1	IPR027469	Cation efflux transmembrane domain superfamily
JU2841_g14049.t1	IPR036837	Cation efflux protein, cytoplasmic domain superfamily
JU2841_g14049.t1	IPR002524	Cation efflux protein
JU2841_g14049.t1	IPR027470	Cation efflux protein, cytoplasmic domain
JU2841_g14049.t1	IPR050291	Cation Diffusion Facilitator Transporter
JU2841_g2545.t1	IPR001810	F-box domain
JU2841_g20215.t1	IPR003874	CDC45
JU2841_g19705.t1	IPR001810	F-box domain
JU2841_g19705.t1	IPR036047	F-box-like domain superfamily
JU2841_g3481.t2	IPR000426	Proteasome alpha-subunit, N-terminal domain
JU2841_g3481.t2	IPR001353	Proteasome, subunit alpha/beta
JU2841_g3481.t2	IPR023332	Proteasome alpha-type subunit
JU2841_g3481.t2	IPR029055	Nucleophile aminohydrolases, N-terminal
JU2841_g3481.t2	IPR050115	Proteasome subunit alpha
JU2841_g1679.t1	IPR001680	WD40 repeat
JU2841_g1679.t1	IPR019775	WD40 repeat, conserved site
JU2841_g1679.t1	IPR020472	PAC1/LIS1-like, WD-40 repeat
JU2841_g1679.t1	IPR036322	WD40-repeat-containing domain superfamily
JU2841_g1679.t1	IPR052234	U5 snRNP Complex Component
JU2841_g1679.t1	IPR015943	WD40/YVTN repeat-like-containing domain superfamily
JU2841_g15769.t1	IPR045296	ETFRF1, LYR domain
JU2841_g15769.t1	IPR052000	Electron transfer flavoprotein regulatory factor 1
JU2841_g16236.t1	IPR053322	Phospholipase A2-like
JU2841_g10621.t1	IPR013766	Thioredoxin domain
JU2841_g10621.t1	IPR000889	Glutathione peroxidase
JU2841_g10621.t1	IPR036249	Thioredoxin-like superfamily
JU2841_g9737.t1	IPR004875	DDE superfamily endonuclease domain
JU2841_g15848.t1	IPR017050	Metallopeptidase, nematode
JU2841_g15848.t1	IPR024079	Metallopeptidase, catalytic domain superfamily
JU2841_g15848.t1	IPR001506	Peptidase M12A
JU2841_g15848.t1	IPR006026	Peptidase, metallopeptidase
JU2841_g15848.t1	IPR034035	Astacin-like metallopeptidase domain
JU2841_g9811.t1	IPR000330	SNF2, N-terminal
JU2841_g9811.t1	IPR038718	SNF2-like, N-terminal domain superfamily
JU2841_g15916.t1	IPR002347	Short-chain dehydrogenase/reductase SDR
JU2841_g15916.t1	IPR036291	NAD(P)-binding domain superfamily
JU2841_g15916.t1	IPR020904	Short-chain dehydrogenase/reductase, conserved site
JU2841_g14307.t1	IPR007271	Nucleotide-sugar transporter
JU2841_g14307.t1	IPR037185	Multidrug transporter EmrE superfamily
JU2841_g7391.t1	IPR019421	7TM GPCR, serpentine receptor class d (Srd)
JU2841_g7391.t1	IPR050920	Nematode receptor-like class delta
JU2841_g21660.t1	IPR024604	Serine/threonine-protein kinase haspin, C-terminal
JU2841_g867.t1	IPR039361	Cyclin
JU2841_g867.t1	IPR013763	Cyclin-like domain
JU2841_g867.t1	IPR006671	Cyclin, N-terminal
JU2841_g867.t1	IPR036915	Cyclin-like superfamily
JU2841_g5233.t1	IPR019425	7TM GPCR, serpentine receptor class t (Srt)
JU2841_g13570.t1	IPR019425	7TM GPCR, serpentine receptor class t (Srt)
JU2841_g20716.t1	IPR053219	G-protein coupled receptor Dmsr-1
JU2841_g20716.t1	IPR000276	G protein-coupled receptor, rhodopsin-like
JU2841_g20716.t1	IPR017452	GPCR, rhodopsin-like, 7TM
JU2841_g20716.t1	IPR019427	7TM GPCR, serpentine receptor class w (Srw)
JU2841_g16459.t1	IPR001810	F-box domain
JU2841_g19819.t1	IPR036047	F-box-like domain superfamily
JU2841_g19819.t1	IPR001810	F-box domain
JU2841_g19819.t1	IPR040161	F-box A protein FB224
JU2841_g19819.t1	IPR002900	Domain of unknown function DUF38/FTH, Caenorhabditis species
JU2841_g11418.t1	IPR013087	Zinc finger C2H2-type
JU2841_g21802.t1	IPR006153	Cation/H+ exchanger, transmembrane domain
JU2841_g21802.t1	IPR038770	Sodium/solute symporter superfamily
JU2841_g21802.t1	IPR051843	Monovalent cation:proton antiporter 1
JU2841_g8638.t1	IPR045851	AMP-binding enzyme, C-terminal domain superfamily
JU2841_g3186.t1	IPR006201	Neurotransmitter-gated ion-channel
JU2841_g3186.t1	IPR036734	Neurotransmitter-gated ion-channel ligand-binding domain superfamily
JU2841_g3186.t1	IPR006202	Neurotransmitter-gated ion-channel ligand-binding domain
JU2841_g10336.t2	IPR002900	Domain of unknown function DUF38/FTH, Caenorhabditis species
JU2841_g3087.t1	IPR010061	Methylmalonate-semialdehyde dehydrogenase
JU2841_g3087.t1	IPR016161	Aldehyde/histidinol dehydrogenase
JU2841_g3087.t1	IPR016162	Aldehyde dehydrogenase, N-terminal
JU2841_g3087.t1	IPR015590	Aldehyde dehydrogenase domain
JU2841_g3087.t1	IPR016163	Aldehyde dehydrogenase, C-terminal
JU2841_g3087.t1	IPR016160	Aldehyde dehydrogenase, cysteine active site
JU2841_g431.t1	IPR038479	Transthyretin-like superfamily
JU2841_g1160.t1	IPR001763	Rhodanese-like domain
JU2841_g1160.t1	IPR000751	M-phase inducer phosphatase
JU2841_g1160.t1	IPR036873	Rhodanese-like domain superfamily
JU2841_g17893.t1	IPR050690	JHDM1 Histone Demethylase
JU2841_g17893.t1	IPR003347	JmjC domain
JU2841_g17893.t1	IPR041667	Cupin-like domain 8
JU2841_g9166.t2	IPR006201	Neurotransmitter-gated ion-channel
JU2841_g9166.t2	IPR036719	Neurotransmitter-gated ion-channel transmembrane domain superfamily
JU2841_g9166.t2	IPR036734	Neurotransmitter-gated ion-channel ligand-binding domain superfamily
JU2841_g9166.t2	IPR006029	Neurotransmitter-gated ion-channel transmembrane domain
JU2841_g9166.t2	IPR038050	Neuronal acetylcholine receptor
JU2841_g9166.t2	IPR018000	Neurotransmitter-gated ion-channel, conserved site
JU2841_g9166.t2	IPR006202	Neurotransmitter-gated ion-channel ligand-binding domain
JU2841_g9166.t2	IPR002394	Nicotinic acetylcholine receptor
JU2841_g8371.t1	IPR004345	TB2/DP1/HVA22
JU2841_g17103.t1	IPR019428	7TM GPCR, serpentine receptor class r (Str)
JU2841_g8952.t1	IPR056660	Repeat of unknown function DUF7758
JU2841_g11829.t1	IPR036415	Lamin tail domain superfamily
JU2841_g11829.t1	IPR001322	Lamin tail domain
JU2841_g11829.t1	IPR039008	Intermediate filament, rod domain
JU2841_g10538.t1	IPR021627	Mediator complex, subunit Med27
JU2841_g12062.t2	IPR018159	Spectrin/alpha-actinin
JU2841_g12062.t2	IPR043197	Plakin
JU2841_g12062.t2	IPR036534	GAR domain superfamily
JU2841_g12062.t2	IPR003108	GAR domain
JU2841_g12062.t2	IPR002017	Spectrin repeat
JU2841_g12062.t2	IPR011992	EF-hand domain pair
JU2841_g15182.t1	IPR002347	Short-chain dehydrogenase/reductase SDR
JU2841_g15182.t1	IPR036291	NAD(P)-binding domain superfamily
JU2841_g3699.t1	IPR040282	Abnormal cell migration protein 18-like
JU2841_g3699.t1	IPR055119	Abnormal cell migration protein 18-like, fibronectin type I domain
JU2841_g15307.t1	IPR007122	Villin/Gelsolin
JU2841_g15307.t1	IPR029006	ADF-H/Gelsolin-like domain superfamily
JU2841_g15307.t1	IPR007123	Gelsolin-like domain
JU2841_g8355.t1	IPR043136	B30.2/SPRY domain superfamily
JU2841_g8355.t1	IPR011545	DEAD/DEAH-box helicase domain
JU2841_g8355.t1	IPR027417	P-loop containing nucleoside triphosphate hydrolase
JU2841_g8355.t1	IPR003877	SPRY domain
JU2841_g8355.t1	IPR001650	Helicase, C-terminal domain-like
JU2841_g8355.t1	IPR001870	B30.2/SPRY domain
JU2841_g8355.t1	IPR013320	Concanavalin A-like lectin/glucanase domain superfamily
JU2841_g8355.t1	IPR014001	Helicase superfamily 1/2, ATP-binding domain
JU2841_g8355.t1	IPR050079	DEAD box RNA helicase
JU2841_g8355.t1	IPR014014	RNA helicase, DEAD-box type, Q motif
JU2841_g8871.t1	IPR016181	Acyl-CoA N-acyltransferase
JU2841_g8871.t1	IPR010313	Glycine N-acyltransferase
JU2841_g14395.t1	IPR023214	HAD superfamily
JU2841_g14395.t1	IPR006355	HAD hydrolase, LHPP/HDHD2
JU2841_g14395.t1	IPR036412	HAD-like superfamily
JU2841_g14395.t1	IPR006357	HAD-superfamily hydrolase, subfamily IIA
JU2841_g9354.t1	IPR000679	Zinc finger, GATA-type
JU2841_g9354.t1	IPR013088	Zinc finger, NHR/GATA-type
JU2841_g13758.t1	IPR017452	GPCR, rhodopsin-like, 7TM
JU2841_g13758.t1	IPR019430	7TM GPCR, serpentine receptor class x (Srx)
JU2841_g22060.t1	IPR016186	C-type lectin-like/link domain superfamily
JU2841_g22060.t1	IPR001304	C-type lectin-like
JU2841_g22060.t1	IPR016187	C-type lectin fold
JU2841_g15559.t1	IPR021569	TUG ubiquitin-like domain
JU2841_g15559.t1	IPR029071	Ubiquitin-like domain superfamily
JU2841_g12199.t1	IPR035500	Nuclear hormone receptor-like domain superfamily
JU2841_g12199.t1	IPR001628	Zinc finger, nuclear hormone receptor-type
JU2841_g12199.t1	IPR013088	Zinc finger, NHR/GATA-type
JU2841_g12199.t1	IPR000536	Nuclear hormone receptor, ligand-binding domain
JU2841_g16462.t1	IPR006026	Peptidase, metallopeptidase
JU2841_g16462.t1	IPR017050	Metallopeptidase, nematode
JU2841_g16462.t1	IPR024079	Metallopeptidase, catalytic domain superfamily
JU2841_g16462.t1	IPR001506	Peptidase M12A
JU2841_g5601.t1	IPR056013	Domain of unknown function DUF7591
JU2841_g5601.t1	IPR056014	Domain of unknown function DUF7592
JU2841_g5601.t1	IPR003366	CUB-like domain
JU2841_g9161.t1	IPR044399	Myoglobin-like, M family globin domain
JU2841_g9161.t1	IPR012292	Globin/Protoglobin
JU2841_g9161.t1	IPR009050	Globin-like superfamily
JU2841_g8641.t1	IPR025110	AMP-binding enzyme, C-terminal domain
JU2841_g8641.t1	IPR042099	ANL, N-terminal domain
JU2841_g8641.t1	IPR000873	AMP-dependent synthetase/ligase domain
JU2841_g8641.t1	IPR045851	AMP-binding enzyme, C-terminal domain superfamily
JU2841_g19936.t1	IPR019421	7TM GPCR, serpentine receptor class d (Srd)
JU2841_g19936.t1	IPR050920	Nematode receptor-like class delta
JU2841_g11078.t1	IPR007884	Protein-L-histidine N-pros-methyltransferase
JU2841_g11078.t1	IPR029063	S-adenosyl-L-methionine-dependent methyltransferase superfamily
JU2841_g758.t2	IPR002486	Nematode cuticle collagen, N-terminal
JU2841_g9289.t1	IPR043129	ATPase, nucleotide binding domain
JU2841_g9289.t1	IPR013126	Heat shock protein 70 family
JU2841_g9289.t1	IPR029048	Heat shock protein 70kD, C-terminal domain superfamily
JU2841_g9289.t1	IPR029047	Heat shock protein 70kD, peptide-binding domain superfamily
JU2841_g13414.t1	IPR036734	Neurotransmitter-gated ion-channel ligand-binding domain superfamily
JU2841_g13414.t1	IPR036719	Neurotransmitter-gated ion-channel transmembrane domain superfamily
JU2841_g13414.t1	IPR006201	Neurotransmitter-gated ion-channel
JU2841_g13414.t1	IPR038050	Neuronal acetylcholine receptor
JU2841_g13414.t1	IPR018000	Neurotransmitter-gated ion-channel, conserved site
JU2841_g13414.t1	IPR006029	Neurotransmitter-gated ion-channel transmembrane domain
JU2841_g13414.t1	IPR006202	Neurotransmitter-gated ion-channel ligand-binding domain
JU2841_g21386.t1	IPR001357	BRCT domain
JU2841_g5815.t1	IPR041569	AAA ATPase, AAA+ lid domain
JU2841_g5815.t1	IPR001487	Bromodomain
JU2841_g5815.t1	IPR027417	P-loop containing nucleoside triphosphate hydrolase
JU2841_g5815.t1	IPR003959	ATPase, AAA-type, core
JU2841_g5815.t1	IPR045199	ATPase family AAA domain-containing protein ATAD2-like
JU2841_g5815.t1	IPR018359	Bromodomain, conserved site
JU2841_g5815.t1	IPR036427	Bromodomain-like superfamily
JU2841_g5815.t1	IPR003960	ATPase, AAA-type, conserved site
JU2841_g5815.t1	IPR003593	AAA+ ATPase domain
JU2841_g7439.t1	IPR003511	HORMA domain
JU2841_g7439.t1	IPR036570	HORMA domain superfamily
JU2841_g7439.t1	IPR051294	HORMA Domain-Containing Meiotic Progression
JU2841_g2515.t1	IPR029058	Alpha/Beta hydrolase fold
JU2841_g2515.t1	IPR002918	Lipase EstA/Esterase EstB
JU2841_g11154.t1	IPR001623	DnaJ domain
JU2841_g11154.t1	IPR036869	Chaperone J-domain superfamily
JU2841_g11154.t1	IPR018253	DnaJ domain, conserved site
JU2841_g11154.t1	IPR051434	DnaJ homolog subfamily C member 5
JU2841_g18326.t1	IPR053958	HMGCR/SNAP/NPC1-like, sterol-sensing domain
JU2841_g18326.t1	IPR032190	Niemann-Pick C1, N-terminal
JU2841_g18326.t1	IPR000731	Sterol-sensing domain
JU2841_g18326.t1	IPR053956	NPC1, middle luminal domain
JU2841_g3645.t1	IPR001245	Serine-threonine/tyrosine-protein kinase, catalytic domain
JU2841_g3645.t1	IPR029787	Nucleotide cyclase
JU2841_g3645.t1	IPR000719	Protein kinase domain
JU2841_g3645.t1	IPR001054	Adenylyl cyclase class-3/4/guanylyl cyclase
JU2841_g3645.t1	IPR028082	Periplasmic binding protein-like I
JU2841_g3645.t1	IPR011009	Protein kinase-like domain superfamily
JU2841_g3645.t1	IPR001828	Receptor, ligand binding region
JU2841_g3645.t1	IPR050401	Cyclic nucleotide synthase
JU2841_g3645.t1	IPR018297	Adenylyl cyclase class-4/guanylyl cyclase, conserved site
JU2841_g19965.t1	IPR002900	Domain of unknown function DUF38/FTH, Caenorhabditis species
JU2841_g19965.t1	IPR001810	F-box domain
JU2841_g19965.t1	IPR040161	F-box A protein FB224
JU2841_g14056.t1	IPR001506	Peptidase M12A
JU2841_g14056.t1	IPR017368	Peptidase M12A, nematode astacin 9/10/11
JU2841_g14056.t1	IPR006026	Peptidase, metallopeptidase
JU2841_g14056.t1	IPR003582	ShKT domain
JU2841_g14056.t1	IPR034035	Astacin-like metallopeptidase domain
JU2841_g14056.t1	IPR024079	Metallopeptidase, catalytic domain superfamily
JU2841_g7398.t1	IPR019424	Serpentine type 7TM GPCR chemoreceptor Srsx
JU2841_g7398.t1	IPR047130	Serpentine type 7TM GPCR chemoreceptor Srsx, nematodes
JU2841_g7398.t1	IPR017452	GPCR, rhodopsin-like, 7TM
JU2841_g7398.t1	IPR000276	G protein-coupled receptor, rhodopsin-like
JU2841_g18801.t1	IPR004600	TFIIH subunit Tfb4/GTF2H3
JU2841_g18801.t1	IPR036465	von Willebrand factor A-like domain superfamily
JU2841_g19631.t1	IPR017441	Protein kinase, ATP binding site
JU2841_g19631.t1	IPR002110	Ankyrin repeat
JU2841_g19631.t1	IPR011009	Protein kinase-like domain superfamily
JU2841_g19631.t1	IPR000719	Protein kinase domain
JU2841_g19631.t1	IPR001245	Serine-threonine/tyrosine-protein kinase, catalytic domain
JU2841_g19631.t1	IPR036770	Ankyrin repeat-containing domain superfamily
JU2841_g2409.t1	IPR028150	Lustrin, cysteine-rich repeated
JU2841_g2409.t1	IPR053014	Cuticle-associated divergent protein
JU2841_g2409.t1	IPR006150	Cysteine-rich repeat
JU2841_g4776.t1	IPR002184	7TM GPCR, serpentine receptor class b (Srb)
JU2841_g4778.t1	IPR002184	7TM GPCR, serpentine receptor class b (Srb)
JU2841_g18598.t1	IPR002490	V-type ATPase, V0 complex, 116kDa subunit family
JU2841_g7339.t1	IPR002110	Ankyrin repeat
JU2841_g7339.t1	IPR036770	Ankyrin repeat-containing domain superfamily
JU2841_g7339.t1	IPR001594	Palmitoyltransferase, DHHC domain
JU2841_g4339.t1	IPR006811	RNA polymerase II subunit A
JU2841_g6373.t1	IPR028564	tRNA methyltransferase TRM10-type domain
JU2841_g6373.t1	IPR007356	tRNA (guanine(9)-N1)-methyltransferase, eukaryotic
JU2841_g6373.t1	IPR038459	tRNA methyltransferase TRM10-type domain superfamily
JU2841_g6373.t1	IPR016009	tRNA methyltransferase TRMD/TRM10-type domain
JU2841_g6373.t1	IPR016653	tRNA (guanine(9)-N(1))-methyltransferase TRM10/TRM10A
JU2841_g11811.t1	IPR055066	4'-phosphopantetheinyl transferase, N-terminal
JU2841_g11811.t1	IPR037143	4'-phosphopantetheinyl transferase domain superfamily
JU2841_g11811.t1	IPR008278	4'-phosphopantetheinyl transferase domain
JU2841_g11811.t1	IPR050559	Phosphopantetheinyl Transferase Superfamily
JU2841_g13593.t1	IPR053286	Nematode receptor-like srab
JU2841_g13593.t1	IPR019408	7TM GPCR, serpentine receptor class ab (Srab)
JU2841_g4039.t1	IPR006621	Nose resistant-to-fluoxetine protein, N-terminal
JU2841_g4039.t1	IPR052728	Oxygen and lipid transport regulator
JU2841_g4039.t1	IPR002656	Acyltransferase 3 domain
JU2841_g22058.t1	IPR000008	C2 domain
JU2841_g22058.t1	IPR002035	von Willebrand factor, type A
JU2841_g22058.t1	IPR010734	Copine, C-terminal
JU2841_g22058.t1	IPR036465	von Willebrand factor A-like domain superfamily
JU2841_g22058.t1	IPR035892	C2 domain superfamily
JU2841_g22058.t1	IPR037768	Copine, C2B domain
JU2841_g22058.t1	IPR045052	Copine
JU2841_g8493.t1	IPR050149	Collagen superfamily
JU2841_g8493.t1	IPR008160	Collagen triple helix repeat
JU2841_g13095.t1	IPR049040	Regulator of MON1-CCZ1 complex, N-terminal
JU2841_g13095.t1	IPR009755	Regulator of MON1-CCZ1 complex, C-terminal
JU2841_g13095.t1	IPR040371	Regulator of MON1-CCZ1 complex
JU2841_g13650.t1	IPR019420	7TM GPCR, serpentine receptor class bc (Srbc)
JU2841_g992.t1	IPR002524	Cation efflux protein
JU2841_g992.t1	IPR036837	Cation efflux protein, cytoplasmic domain superfamily
JU2841_g992.t1	IPR027469	Cation efflux transmembrane domain superfamily
JU2841_g992.t1	IPR050291	Cation Diffusion Facilitator Transporter
JU2841_g992.t1	IPR027470	Cation efflux protein, cytoplasmic domain
JU2841_g6861.t1	IPR001628	Zinc finger, nuclear hormone receptor-type
JU2841_g6861.t1	IPR000536	Nuclear hormone receptor, ligand-binding domain
JU2841_g6861.t1	IPR049636	Hepatocyte nuclear factor 4-like, DNA-binding domain
JU2841_g6861.t1	IPR016355	Nuclear hormone receptor family 5-like
JU2841_g6861.t1	IPR035500	Nuclear hormone receptor-like domain superfamily
JU2841_g6861.t1	IPR013088	Zinc finger, NHR/GATA-type
JU2841_g6861.t1	IPR001723	Nuclear hormone receptor
JU2841_g2156.t1	IPR025160	AATF leucine zipper-containing domain
JU2841_g2156.t1	IPR039223	Protein AATF/Bfr2
JU2841_g2156.t1	IPR012617	Apoptosis-antagonizing transcription factor, C-terminal
JU2841_g11248.t1	IPR017871	ABC transporter-like, conserved site
JU2841_g11248.t1	IPR027417	P-loop containing nucleoside triphosphate hydrolase
JU2841_g11248.t1	IPR036640	ABC transporter type 1, transmembrane domain superfamily
JU2841_g11248.t1	IPR003593	AAA+ ATPase domain
JU2841_g11248.t1	IPR050173	ATP-binding cassette transporter C-like
JU2841_g11248.t1	IPR011527	ABC transporter type 1, transmembrane domain
JU2841_g11248.t1	IPR003439	ABC transporter-like, ATP-binding domain
JU2841_g11248.t1	IPR044726	ABC transporter C family, six-transmembrane helical domain 2
JU2841_g11248.t1	IPR030240	ATP-binding cassette sub-family C member 4, six-transmembrane helical domain 1
JU2841_g20030.t1	IPR010982	Lambda repressor-like, DNA-binding domain superfamily
JU2841_g20030.t1	IPR017970	Homeobox, conserved site
JU2841_g20030.t1	IPR003350	CUT domain
JU2841_g20030.t1	IPR001356	Homeodomain
JU2841_g20030.t1	IPR057476	Cux, N-terminal domain
JU2841_g20030.t1	IPR009057	Homedomain-like superfamily
JU2841_g9714.t1	IPR033895	UDP-GlcNAc-dolichyl-phosphate GlcNAc phosphotransferase
JU2841_g9714.t1	IPR048439	DPAGT1, insertion domain
JU2841_g9714.t1	IPR000715	Glycosyl transferase, family 4
JU2841_g14149.t1	IPR002867	IBR domain
JU2841_g7389.t1	IPR000555	JAB1/MPN/MOV34 metalloenzyme domain
JU2841_g7389.t1	IPR050242	JAMM/MPN+ metalloenzymes, peptidase M67A
JU2841_g7389.t1	IPR037518	MPN domain
JU2841_g7389.t1	IPR040961	Cop9 signalosome subunit 5 C-terminal domain
JU2841_g20746.t2	IPR027113	Transcription factor NFYB/HAP3
JU2841_g20746.t2	IPR009072	Histone-fold
JU2841_g20746.t2	IPR003958	Transcription factor CBF/NF-Y/archaeal histone domain
JU2841_g20869.t2	IPR029069	HotDog domain superfamily
JU2841_g20869.t2	IPR033120	Hotdog acyl-CoA thioesterase (ACOT)-type domain
JU2841_g1601.t1	IPR007052	CS domain
JU2841_g1601.t1	IPR008978	HSP20-like chaperone
JU2841_g1601.t1	IPR037895	NudC domain-containing protein 1
JU2841_g15964.t1	IPR008160	Collagen triple helix repeat
JU2841_g15964.t1	IPR002486	Nematode cuticle collagen, N-terminal
JU2841_g5092.t1	IPR008963	Purple acid phosphatase-like, N-terminal
JU2841_g5092.t1	IPR004843	Calcineurin-like, phosphoesterase domain
JU2841_g5092.t1	IPR041792	Purple acid phosphatase, metallophosphatase domain
JU2841_g5092.t1	IPR029052	Metallo-dependent phosphatase-like
JU2841_g5092.t1	IPR025733	Purple acid phosphatase, C-terminal domain
JU2841_g5092.t1	IPR015914	Purple acid phosphatase, N-terminal
JU2841_g15362.t1	IPR036880	Pancreatic trypsin inhibitor Kunitz domain superfamily
JU2841_g15362.t1	IPR002223	Pancreatic trypsin inhibitor Kunitz domain
JU2841_g15362.t1	IPR028150	Lustrin, cysteine-rich repeated
JU2841_g15362.t1	IPR006150	Cysteine-rich repeat
JU2841_g15362.t1	IPR053014	Cuticle-associated divergent protein
JU2841_g3315.t1	IPR044399	Myoglobin-like, M family globin domain
JU2841_g3315.t1	IPR050532	Globin-like Oxygen Transporters
JU2841_g3315.t1	IPR009050	Globin-like superfamily
JU2841_g3315.t1	IPR012292	Globin/Protoglobin
JU2841_g5078.t1	IPR050292	Glutamine Synthetase
JU2841_g5078.t1	IPR008146	Glutamine synthetase, catalytic domain
JU2841_g5078.t1	IPR014746	Glutamine synthetase/guanido kinase, catalytic domain
JU2841_g5078.t1	IPR008147	Glutamine synthetase, N-terminal domain
JU2841_g5078.t1	IPR036651	Glutamine synthetase, N-terminal domain superfamily
JU2841_g5078.t1	IPR027302	Glutamine synthetase, N-terminal conserved site
JU2841_g5078.t1	IPR027303	Glutamine synthetase, glycine-rich site
JU2841_g20414.t1	IPR016186	C-type lectin-like/link domain superfamily
JU2841_g20414.t1	IPR016187	C-type lectin fold
JU2841_g10316.t1	IPR002900	Domain of unknown function DUF38/FTH, Caenorhabditis species
JU2841_g10316.t1	IPR001810	F-box domain
JU2841_g10316.t1	IPR041426	Mos1 transposase, HTH domain
JU2841_g10316.t1	IPR040161	F-box A protein FB224
JU2841_g15019.t1	IPR039260	Chondroitin proteoglycan 3
JU2841_g2632.t1	IPR036890	Histidine kinase/HSP90-like ATPase superfamily
JU2841_g2632.t1	IPR013759	DNA topoisomerase, type IIA, subunit B, C-terminal
JU2841_g2632.t1	IPR050634	DNA Topoisomerase II
JU2841_g2632.t1	IPR001241	DNA topoisomerase, type IIA
JU2841_g2632.t1	IPR013506	DNA topoisomerase, type IIA, subunit B, domain 2
JU2841_g2632.t1	IPR003594	Histidine kinase/HSP90-like ATPase domain
JU2841_g2632.t1	IPR020568	Ribosomal protein uS5 domain 2-type superfamily
JU2841_g2632.t1	IPR014721	Small ribosomal subunit protein uS5 domain 2-type fold, subgroup
JU2841_g7353.t1	IPR052665	Neuropeptide-activated GPCR
JU2841_g7353.t1	IPR019426	7TM GPCR, serpentine receptor class v (Srv)
JU2841_g12744.t1	IPR009244	Mediator complex, subunit Med7
JU2841_g12744.t1	IPR037212	Mediator complex, subunit Med7/Med21-like
JU2841_g12744.t1	IPR044888	Mediator complex, subunit Med7 superfmaily
JU2841_g20666.t1	IPR000276	G protein-coupled receptor, rhodopsin-like
JU2841_g20666.t1	IPR017452	GPCR, rhodopsin-like, 7TM
JU2841_g18021.t1	IPR019184	Uncharacterised protein family, transmembrane-17
JU2841_g638.t2	IPR011421	BCNT-C domain
JU2841_g638.t2	IPR027124	SWR1-complex protein 5/Craniofacial development protein 1/2
JU2841_g9881.t1	IPR039191	Nopp140-like
JU2841_g20459.t1	IPR024970	Maelstrom domain
JU2841_g2091.t1	IPR040676	Domain of unknown function DUF5641
JU2841_g8171.t1	IPR011021	Arrestin-like, N-terminal
JU2841_g8171.t1	IPR014752	Arrestin-like, C-terminal
JU2841_g8171.t1	IPR011022	Arrestin C-terminal-like domain
JU2841_g8171.t1	IPR014756	Immunoglobulin E-set
JU2841_g8171.t1	IPR050357	Arrestin domain-containing protein
JU2841_g9698.t2	IPR053220	Nematode receptor-like serpentine class H
JU2841_g9698.t2	IPR019422	7TM GPCR, serpentine receptor class h (Srh)
JU2841_g18402.t1	IPR006091	Acyl-CoA oxidase/dehydrogenase, middle domain
JU2841_g18402.t1	IPR009100	Acyl-CoA dehydrogenase/oxidase, N-terminal and middle domain superfamily
JU2841_g18402.t1	IPR013786	Acyl-CoA dehydrogenase/oxidase, N-terminal
JU2841_g18402.t1	IPR009075	Acyl-CoA dehydrogenase/oxidase, C-terminal
JU2841_g18402.t1	IPR036250	Acyl-CoA dehydrogenase-like, C-terminal
JU2841_g18402.t1	IPR050741	Acyl-CoA dehydrogenase
JU2841_g18402.t1	IPR006089	Acyl-CoA dehydrogenase, conserved site
JU2841_g18402.t1	IPR046373	Acyl-CoA oxidase/dehydrogenase, middle domain superfamily
JU2841_g18402.t1	IPR037069	Acyl-CoA dehydrogenase/oxidase, N-terminal domain superfamily
JU2841_g10290.t1	IPR019420	7TM GPCR, serpentine receptor class bc (Srbc)
JU2841_g1034.t1	IPR000276	G protein-coupled receptor, rhodopsin-like
JU2841_g1034.t1	IPR002120	Thyrotropin-releasing hormone receptor
JU2841_g1034.t1	IPR017452	GPCR, rhodopsin-like, 7TM
JU2841_g6954.t1	IPR008504	ER membrane protein complex subunit 6
JU2841_g6954.t1	IPR029008	ER membrane protein complex subunit 6-like
JU2841_g16966.t1	IPR001304	C-type lectin-like
JU2841_g16966.t1	IPR016186	C-type lectin-like/link domain superfamily
JU2841_g16966.t1	IPR016187	C-type lectin fold
JU2841_g18257.t1	IPR036612	K Homology domain, type 1 superfamily
JU2841_g18257.t1	IPR004087	K Homology domain
JU2841_g18257.t1	IPR004088	K Homology domain, type 1
JU2841_g21115.t1	IPR001810	F-box domain
JU2841_g21115.t1	IPR002900	Domain of unknown function DUF38/FTH, Caenorhabditis species
JU2841_g21115.t1	IPR040161	F-box A protein FB224
JU2841_g21115.t1	IPR041426	Mos1 transposase, HTH domain
JU2841_g2139.t1	IPR016487	Sm-like protein Lsm6/SmF
JU2841_g2139.t1	IPR001163	Sm domain, eukaryotic/archaea-type
JU2841_g2139.t1	IPR047575	Sm domain
JU2841_g2139.t1	IPR010920	LSM domain superfamily
JU2841_g20965.t1	IPR050261	FrsA esterase
JU2841_g20965.t1	IPR029058	Alpha/Beta hydrolase fold
JU2841_g20965.t1	IPR002925	Dienelactone hydrolase
JU2841_g14643.t1	IPR024166	Ribosomal RNA assembly KRR1
JU2841_g14643.t1	IPR041174	KRR1 small subunit processome component, first KH domain
JU2841_g14643.t1	IPR048548	KRR1 small subunit processome component, second KH domain
JU2841_g14643.t1	IPR048550	KRR1 small subunit processome component, first KH domain, eukaryotes
JU2841_g14643.t1	IPR036612	K Homology domain, type 1 superfamily
JU2841_g14643.t1	IPR048549	KRR1 small subunit processome component, second KH domain, eukaryotes
JU2841_g8097.t2	IPR008376	Chaperone Ric-8 A/B
JU2841_g8097.t2	IPR019318	Guanine nucleotide exchange factor, Ric8
JU2841_g7376.t1	IPR017942	Lipid-binding serum glycoprotein, N-terminal
JU2841_g7376.t1	IPR032942	BPI/LBP/Plunc family
JU2841_g7376.t1	IPR001124	Lipid-binding serum glycoprotein, C-terminal
JU2841_g7376.t1	IPR017943	Bactericidal permeability-increasing protein, alpha/beta domain superfamily
JU2841_g3626.t1	IPR003406	Glycosyl transferase, family 14
JU2841_g17017.t1	IPR001628	Zinc finger, nuclear hormone receptor-type
JU2841_g17017.t1	IPR013088	Zinc finger, NHR/GATA-type
JU2841_g17017.t1	IPR042936	Nuclear hormone receptor family member nhr-150
JU2841_g2241.t1	IPR043519	Nucleotidyltransferase superfamily
JU2841_g2241.t1	IPR036236	Zinc finger C2H2 superfamily
JU2841_g2241.t1	IPR003604	Matrin/U1-C-like, C2H2-type zinc finger
JU2841_g2241.t1	IPR049401	DZF domain, N-terminal
JU2841_g2241.t1	IPR006561	DZF domain
JU2841_g2241.t1	IPR013087	Zinc finger C2H2-type
JU2841_g2241.t1	IPR049402	DZF domain, C-terminal
JU2841_g6174.t1	IPR027843	Domain of unknown function DUF4440
JU2841_g6174.t1	IPR032710	NTF2-like domain superfamily
JU2841_g17187.t2	IPR019427	7TM GPCR, serpentine receptor class w (Srw)
JU2841_g17187.t2	IPR017452	GPCR, rhodopsin-like, 7TM
JU2841_g6703.t1	IPR036396	Cytochrome P450 superfamily
JU2841_g6703.t1	IPR001128	Cytochrome P450
JU2841_g6703.t1	IPR002401	Cytochrome P450, E-class, group I
JU2841_g6703.t1	IPR050182	Cytochrome P450 family 2
JU2841_g6703.t1	IPR017972	Cytochrome P450, conserved site
JU2841_g9706.t1	IPR005162	Retrotransposon gag domain
JU2841_g22560.t1	IPR003131	Potassium channel tetramerisation-type BTB domain
JU2841_g22560.t1	IPR011333	SKP1/BTB/POZ domain superfamily
JU2841_g22560.t1	IPR000210	BTB/POZ domain
JU2841_g22560.t1	IPR045068	BTB/POZ domain-containing adapter for CUL3-mediated RhoA degradation protein 1-3
JU2841_g12375.t1	IPR029320	Acyl-coenzyme A oxidase, N-terminal
JU2841_g12375.t1	IPR046373	Acyl-CoA oxidase/dehydrogenase, middle domain superfamily
JU2841_g12375.t1	IPR002655	Acyl-CoA oxidase, C-terminal
JU2841_g12375.t1	IPR036250	Acyl-CoA dehydrogenase-like, C-terminal
JU2841_g12375.t1	IPR012258	Acyl-CoA oxidase
JU2841_g12375.t1	IPR009100	Acyl-CoA dehydrogenase/oxidase, N-terminal and middle domain superfamily
JU2841_g12375.t1	IPR055060	Acyl-CoA oxidase, C-alpha1 domain
JU2841_g12375.t1	IPR037069	Acyl-CoA dehydrogenase/oxidase, N-terminal domain superfamily
JU2841_g12900.t1	IPR008166	Glycosyltransferase family 92
JU2841_g972.t1	IPR039260	Chondroitin proteoglycan 3
JU2841_g9856.t1	IPR053222	Zygotic Embryogenesis-Associated Protein
JU2841_g9856.t1	IPR001810	F-box domain
JU2841_g9856.t1	IPR012885	Sdz-33, F-box domain
JU2841_g1191.t1	IPR003903	Ubiquitin interacting motif
JU2841_g8176.t1	IPR018328	Rad4 beta-hairpin domain 3
JU2841_g8176.t1	IPR018326	Rad4 beta-hairpin domain 1
JU2841_g8176.t1	IPR004583	DNA repair protein Rad4
JU2841_g8176.t1	IPR018327	Rad4 beta-hairpin domain 2
JU2841_g8176.t1	IPR038765	Papain-like cysteine peptidase superfamily
JU2841_g8176.t1	IPR018325	Rad4/PNGase transglutaminase-like fold
JU2841_g8176.t1	IPR042488	Rad4, beta-hairpin domain 3 superfamily
JU2841_g8176.t1	IPR036985	Transglutaminase-like superfamily
JU2841_g4010.t1	IPR003593	AAA+ ATPase domain
JU2841_g4010.t1	IPR041569	AAA ATPase, AAA+ lid domain
JU2841_g4010.t1	IPR003960	ATPase, AAA-type, conserved site
JU2841_g4010.t1	IPR015415	Spastin/Vps4, C-terminal
JU2841_g4010.t1	IPR004201	CDC48, domain 2
JU2841_g4010.t1	IPR027417	P-loop containing nucleoside triphosphate hydrolase
JU2841_g4010.t1	IPR009010	Aspartate decarboxylase-like domain superfamily
JU2841_g4010.t1	IPR003338	CDC48, N-terminal subdomain
JU2841_g4010.t1	IPR050168	AAA ATPase domain-containing protein
JU2841_g4010.t1	IPR005938	AAA ATPase, CDC48 family
JU2841_g4010.t1	IPR029067	CDC48 domain 2-like superfamily
JU2841_g4010.t1	IPR003959	ATPase, AAA-type, core
JU2841_g13535.t1	IPR017452	GPCR, rhodopsin-like, 7TM
JU2841_g13535.t1	IPR019427	7TM GPCR, serpentine receptor class w (Srw)
JU2841_g14248.t1	IPR012292	Globin/Protoglobin
JU2841_g14248.t1	IPR044399	Myoglobin-like, M family globin domain
JU2841_g14248.t1	IPR000971	Globin
JU2841_g14248.t1	IPR009050	Globin-like superfamily
JU2841_g14248.t1	IPR050532	Globin-like Oxygen Transporters
JU2841_g19545.t1	IPR019427	7TM GPCR, serpentine receptor class w (Srw)
JU2841_g20206.t1	IPR019775	WD40 repeat, conserved site
JU2841_g20206.t1	IPR001680	WD40 repeat
JU2841_g20206.t1	IPR036322	WD40-repeat-containing domain superfamily
JU2841_g20206.t1	IPR015943	WD40/YVTN repeat-like-containing domain superfamily
JU2841_g20206.t1	IPR020472	PAC1/LIS1-like, WD-40 repeat
JU2841_g13838.t1	IPR017972	Cytochrome P450, conserved site
JU2841_g13838.t1	IPR050182	Cytochrome P450 family 2
JU2841_g13838.t1	IPR036396	Cytochrome P450 superfamily
JU2841_g13838.t1	IPR001128	Cytochrome P450
JU2841_g13838.t1	IPR002401	Cytochrome P450, E-class, group I
JU2841_g9910.t1	IPR001461	Aspartic peptidase A1
JU2841_g9910.t1	IPR033121	Peptidase family A1 domain
JU2841_g9910.t1	IPR021109	Aspartic peptidase domain superfamily
JU2841_g9910.t1	IPR034164	Pepsin-like domain
JU2841_g15391.t1	IPR016496	GTPase HflX
JU2841_g15391.t1	IPR030394	HflX-type guanine nucleotide-binding (G) domain
JU2841_g15391.t1	IPR042108	GTPase HflX, N-terminal domain superfamily
JU2841_g15391.t1	IPR027417	P-loop containing nucleoside triphosphate hydrolase
JU2841_g15391.t1	IPR025121	GTPase HflX, N-terminal
JU2841_g15391.t1	IPR006073	GTP binding domain
JU2841_g15391.t1	IPR045498	HflX, C-terminal domain
JU2841_g20934.t1	IPR008627	GETHR pentapeptide repeat
JU2841_g20934.t1	IPR052671	Acrosomal SP-10-like
JU2841_g9707.t1	IPR019422	7TM GPCR, serpentine receptor class h (Srh)
JU2841_g9707.t1	IPR053220	Nematode receptor-like serpentine class H
JU2841_g12006.t1	IPR002486	Nematode cuticle collagen, N-terminal
JU2841_g12006.t1	IPR008160	Collagen triple helix repeat
JU2841_g21683.t1	IPR001873	Epithelial sodium channel
JU2841_g14413.t1	IPR008197	WAP-type 'four-disulfide core' domain
JU2841_g14413.t1	IPR036645	Elafin-like superfamily
JU2841_g12454.t1	IPR002593	Domain of unknown function DX
JU2841_g780.t1	IPR036438	Insulin-like superfamily
JU2841_g780.t1	IPR022353	Insulin, conserved site
JU2841_g21832.t2	IPR003280	Two pore domain potassium channel
JU2841_g21832.t2	IPR013099	Potassium channel domain
JU2841_g14382.t1	IPR041426	Mos1 transposase, HTH domain
JU2841_g14382.t1	IPR001810	F-box domain
JU2841_g14382.t1	IPR036047	F-box-like domain superfamily
JU2841_g3105.t1	IPR019142	Dymeclin
JU2841_g14903.t1	IPR029058	Alpha/Beta hydrolase fold
JU2841_g14903.t1	IPR022742	Serine aminopeptidase, S33
JU2841_g16754.t1	IPR050341	Serine/threonine-protein phosphatase PP1 catalytic subunit
JU2841_g16754.t1	IPR029052	Metallo-dependent phosphatase-like
JU2841_g16754.t1	IPR006186	Serine/threonine-specific protein phosphatase/bis(5-nucleosyl)-tetraphosphatase
JU2841_g16754.t1	IPR004843	Calcineurin-like, phosphoesterase domain
JU2841_g10323.t1	IPR002900	Domain of unknown function DUF38/FTH, Caenorhabditis species
JU2841_g10323.t1	IPR040161	F-box A protein FB224
JU2841_g3070.t1	IPR041070	Jumonji, helical domain
JU2841_g3070.t1	IPR050690	JHDM1 Histone Demethylase
JU2841_g3070.t1	IPR003347	JmjC domain
JU2841_g8352.t1	IPR021942	Protein of unknown function DUF3557
JU2841_g8348.t1	IPR021942	Protein of unknown function DUF3557
JU2841_g8350.t1	IPR021942	Protein of unknown function DUF3557
JU2841_g4831.t1	IPR011009	Protein kinase-like domain superfamily
JU2841_g5308.t2	IPR001781	Zinc finger, LIM-type
JU2841_g2363.t1	IPR001806	Small GTPase
JU2841_g2363.t1	IPR027417	P-loop containing nucleoside triphosphate hydrolase
JU2841_g2363.t1	IPR005225	Small GTP-binding domain
JU2841_g2363.t1	IPR050209	Rab GTPases family involved in membrane trafficking
JU2841_g12750.t1	IPR026074	Microtubule associated protein 1
JU2841_g21732.t1	IPR005821	Ion transport domain
JU2841_g21732.t1	IPR027359	Voltage-dependent channel domain superfamily
JU2841_g21732.t1	IPR003968	Potassium channel, voltage dependent, Kv
JU2841_g21732.t1	IPR011333	SKP1/BTB/POZ domain superfamily
JU2841_g21732.t1	IPR028325	Voltage-gated potassium channel
JU2841_g21732.t1	IPR003131	Potassium channel tetramerisation-type BTB domain
JU2841_g21732.t1	IPR003974	Potassium channel, voltage dependent, Kv3
JU2841_g21732.t1	IPR000210	BTB/POZ domain
JU2841_g18272.t1	IPR007653	Signal peptidase complex subunit 3
JU2841_g16097.t1	IPR000884	Thrombospondin type-1 (TSP1) repeat
JU2841_g16097.t1	IPR036383	Thrombospondin type-1 repeat superfamily
JU2841_g19437.t1	IPR036770	Ankyrin repeat-containing domain superfamily
JU2841_g19437.t1	IPR014352	FERM/acyl-CoA-binding protein superfamily
JU2841_g19437.t1	IPR000582	Acyl-CoA-binding protein, ACBP
JU2841_g19437.t1	IPR002110	Ankyrin repeat
JU2841_g19437.t1	IPR035984	Acyl-CoA binding protein superfamily
JU2841_g14837.t1	IPR019429	7TM GPCR, serpentine chemoreceptor class i (Sri)
JU2841_g2435.t1	IPR009819	Pes-10
JU2841_g19894.t1	IPR000242	Tyrosine-specific protein phosphatase, PTPase domain
JU2841_g19894.t1	IPR016130	Protein-tyrosine phosphatase, active site
JU2841_g19894.t1	IPR029021	Protein-tyrosine phosphatase-like
JU2841_g19894.t1	IPR003595	Protein-tyrosine phosphatase, catalytic
JU2841_g19894.t1	IPR000387	Tyrosine-specific protein phosphatases domain
JU2841_g6239.t1	IPR040264	Uncharacterized protein T15H9.4-like
JU2841_g18291.t1	IPR001436	Alpha crystallin/Small heat shock protein, animal type
JU2841_g18291.t1	IPR002068	Alpha crystallin/Hsp20 domain
JU2841_g18291.t1	IPR008978	HSP20-like chaperone
JU2841_g21690.t1	IPR029044	Nucleotide-diphospho-sugar transferases
JU2841_g21690.t1	IPR051292	Alpha-1,3-xylosyltransferase/Beta-1,3-glucuronyltransferase
JU2841_g21690.t1	IPR002495	Glycosyl transferase, family 8
JU2841_g2128.t1	IPR016040	NAD(P)-binding domain
JU2841_g2128.t1	IPR036291	NAD(P)-binding domain superfamily
JU2841_g13259.t1	IPR005515	Vitelline membrane outer layer protein I (VOMI)
JU2841_g13259.t1	IPR036706	Vitelline membrane outer layer protein I (VOMI) superfamily
JU2841_g15481.t1	IPR035500	Nuclear hormone receptor-like domain superfamily
JU2841_g15481.t1	IPR001628	Zinc finger, nuclear hormone receptor-type
JU2841_g15481.t1	IPR000536	Nuclear hormone receptor, ligand-binding domain
JU2841_g15481.t1	IPR049636	Hepatocyte nuclear factor 4-like, DNA-binding domain
JU2841_g15481.t1	IPR013088	Zinc finger, NHR/GATA-type
JU2841_g8230.t1	IPR004870	Nucleoporin, Nup155-like
JU2841_g8230.t1	IPR014908	Nucleoporin, Nup133/Nup155-like, N-terminal
JU2841_g8230.t1	IPR036322	WD40-repeat-containing domain superfamily
JU2841_g14267.t2	IPR019430	7TM GPCR, serpentine receptor class x (Srx)
JU2841_g15932.t1	IPR002110	Ankyrin repeat
JU2841_g15932.t1	IPR001452	SH3 domain
JU2841_g15932.t1	IPR036028	SH3-like domain superfamily
JU2841_g15932.t1	IPR047163	Apoptosis-stimulating of p53 protein 1/2
JU2841_g15932.t1	IPR036770	Ankyrin repeat-containing domain superfamily
JU2841_g6486.t1	IPR050271	UDP-glycosyltransferase
JU2841_g6486.t1	IPR002213	UDP-glucuronosyl/UDP-glucosyltransferase
JU2841_g6486.t1	IPR035595	UDP-glycosyltransferase family, conserved site
JU2841_g16800.t1	IPR007657	Glycosyltransferase 61
JU2841_g16800.t1	IPR049625	Glycosyltransferase 61, catalytic domain
JU2841_g1338.t1	IPR018817	7TM GPCR, serpentine receptor class z (Srz)
JU2841_g18580.t1	IPR052607	Centrosomal protein 104 kDa-like
JU2841_g18580.t1	IPR048738	Centrosomal protein CEP104, Zn finger domain
JU2841_g2155.t1	IPR009598	Apoptosis inducing factor BLCAP
JU2841_g16357.t1	IPR044882	Interferon regulatory factor 2-binding protein 1/2, C3HC4-type RING finger superfamily
JU2841_g16357.t1	IPR022750	Interferon regulatory factor 2-binding protein 1/2-like, zinc finger
JU2841_g16357.t1	IPR057414	Interferon regulatory factor 2-binding protein 1/2-like, C3HC4 zinc finger domain
JU2841_g1118.t1	IPR008952	Tetraspanin, EC2 domain superfamily
JU2841_g1118.t1	IPR018499	Tetraspanin/Peripherin
JU2841_g13856.t1	IPR019422	7TM GPCR, serpentine receptor class h (Srh)
JU2841_g7201.t1	IPR009924	Protein of unknown function DUF1459
JU2841_g14966.t1	IPR017941	Rieske [2Fe-2S] iron-sulphur domain
JU2841_g14966.t1	IPR036188	FAD/NAD(P)-binding domain superfamily
JU2841_g14966.t1	IPR050446	FAD-dependent Oxidoreductases and Apoptosis Regulators
JU2841_g14966.t1	IPR036922	Rieske [2Fe-2S] iron-sulphur domain superfamily
JU2841_g14966.t1	IPR016156	FAD/NAD-linked reductase, dimerisation domain superfamily
JU2841_g14966.t1	IPR023753	FAD/NAD(P)-binding domain
JU2841_g12858.t1	IPR002601	C6 domain
JU2841_g5421.t1	IPR036028	SH3-like domain superfamily
JU2841_g5421.t1	IPR001452	SH3 domain
JU2841_g5421.t1	IPR050384	Endophilin/SH3RF
JU2841_g5421.t1	IPR003127	SoHo domain
JU2841_g15617.t1	IPR008166	Glycosyltransferase family 92
JU2841_g15617.t1	IPR052012	Glycosyltransferase_92
JU2841_g16107.t1	IPR019392	Mitoguardin
JU2841_g4604.t1	IPR036415	Lamin tail domain superfamily
JU2841_g7881.t1	IPR001650	Helicase, C-terminal domain-like
JU2841_g7881.t1	IPR027417	P-loop containing nucleoside triphosphate hydrolase
JU2841_g7881.t1	IPR014001	Helicase superfamily 1/2, ATP-binding domain
JU2841_g7881.t1	IPR011709	DEAD-box helicase, OB fold
JU2841_g7881.t1	IPR011545	DEAD/DEAH-box helicase domain
JU2841_g7881.t1	IPR007502	Helicase-associated domain
JU2841_g5404.t1	IPR051978	Rho GTPase-activating domain-containing protein
JU2841_g5404.t1	IPR000198	Rho GTPase-activating protein domain
JU2841_g5404.t1	IPR008936	Rho GTPase activation protein
JU2841_g5404.t1	IPR039006	Rho GTPase-activating protein, pG2 domain
JU2841_g1155.t1	IPR029052	Metallo-dependent phosphatase-like
JU2841_g1155.t1	IPR004843	Calcineurin-like, phosphoesterase domain
JU2841_g1155.t1	IPR007708	Lariat debranching enzyme, C-terminal
JU2841_g1155.t1	IPR041816	Lariat debranching enzyme, N-terminal metallophosphatase domain
JU2841_g22531.t1	IPR019422	7TM GPCR, serpentine receptor class h (Srh)
JU2841_g3429.t1	IPR003341	Cysteine rich repeat, tripleX
JU2841_g14609.t1	IPR019430	7TM GPCR, serpentine receptor class x (Srx)
JU2841_g14609.t1	IPR017452	GPCR, rhodopsin-like, 7TM
JU2841_g17333.t1	IPR001128	Cytochrome P450
JU2841_g17333.t1	IPR036396	Cytochrome P450 superfamily
JU2841_g17333.t1	IPR050196	Cytochrome P450 Monooxygenases
JU2841_g17333.t1	IPR002401	Cytochrome P450, E-class, group I
JU2841_g17333.t1	IPR017972	Cytochrome P450, conserved site
JU2841_g2681.t1	IPR036642	Cytochrome b-c1 complex subunit 8 superfamily
JU2841_g2681.t1	IPR004205	Cytochrome b-c1 complex subunit 8
JU2841_g4375.t1	IPR007110	Immunoglobulin-like domain
JU2841_g4375.t1	IPR036179	Immunoglobulin-like domain superfamily
JU2841_g4375.t1	IPR013783	Immunoglobulin-like fold
JU2841_g21858.t1	IPR001926	Tryptophan synthase beta chain-like, PALP domain
JU2841_g21858.t1	IPR005856	Cysteine synthase
JU2841_g21858.t1	IPR036052	Tryptophan synthase beta chain-like, PALP domain superfamily
JU2841_g21858.t1	IPR005859	Cysteine synthase CysK
JU2841_g21858.t1	IPR050214	Cysteine synthase/Cystathionine beta-synthase
JU2841_g21858.t1	IPR001216	Cysteine synthase/cystathionine beta-synthase, pyridoxal-phosphate attachment site
JU2841_g6788.t1	IPR019428	7TM GPCR, serpentine receptor class r (Str)
JU2841_g1299.t1	IPR036734	Neurotransmitter-gated ion-channel ligand-binding domain superfamily
JU2841_g1299.t1	IPR006029	Neurotransmitter-gated ion-channel transmembrane domain
JU2841_g1299.t1	IPR036719	Neurotransmitter-gated ion-channel transmembrane domain superfamily
JU2841_g1299.t1	IPR006201	Neurotransmitter-gated ion-channel
JU2841_g1299.t1	IPR006202	Neurotransmitter-gated ion-channel ligand-binding domain
JU2841_g1299.t1	IPR007110	Immunoglobulin-like domain
JU2841_g1299.t1	IPR006028	Gamma-aminobutyric acid A receptor/Glycine receptor alpha
JU2841_g1299.t1	IPR038050	Neuronal acetylcholine receptor
JU2841_g1299.t1	IPR018000	Neurotransmitter-gated ion-channel, conserved site
JU2841_g1299.t1	IPR044721	Glutamate gated chloride channel, transmembrane domain
JU2841_g13739.t1	IPR007284	Ground-like domain
JU2841_g7008.t1	IPR000959	POLO box domain
JU2841_g7008.t1	IPR017441	Protein kinase, ATP binding site
JU2841_g7008.t1	IPR036947	POLO box domain superfamily
JU2841_g7008.t1	IPR011009	Protein kinase-like domain superfamily
JU2841_g7008.t1	IPR000719	Protein kinase domain
JU2841_g7008.t1	IPR033695	Second polo-box domain
JU2841_g7008.t1	IPR033701	First polo-box domain
JU2841_g7008.t1	IPR008271	Serine/threonine-protein kinase, active site
JU2841_g15679.t1	IPR016187	C-type lectin fold
JU2841_g15679.t1	IPR016186	C-type lectin-like/link domain superfamily
JU2841_g4663.t1	IPR049449	Acyl-CoA thioesterase-like, N-terminal HotDog domain
JU2841_g4663.t1	IPR029069	HotDog domain superfamily
JU2841_g4663.t1	IPR042171	Acyl-CoA thioesterase, double hotdog domain
JU2841_g4663.t1	IPR049450	Acyl-CoA thioesterase-like, C-terminal domain
JU2841_g4663.t1	IPR003703	Acyl-CoA thioesterase
JU2841_g21665.t1	IPR018045	Sulphate anion transporter, conserved site
JU2841_g21665.t1	IPR001902	SLC26A/SulP transporter
JU2841_g21665.t1	IPR011547	SLC26A/SulP transporter domain
JU2841_g3791.t1	IPR007305	Vesicle transport protein, Got1/SFT2-like
JU2841_g14740.t1	IPR019428	7TM GPCR, serpentine receptor class r (Str)
JU2841_g20532.t1	IPR028823	Sodium leak channel NALCN
JU2841_g20532.t1	IPR027359	Voltage-dependent channel domain superfamily
JU2841_g20532.t1	IPR005821	Ion transport domain
JU2841_g20626.t1	IPR051937	R3H domain-containing
JU2841_g20626.t1	IPR001374	R3H domain
JU2841_g20626.t1	IPR036867	R3H domain superfamily
JU2841_g21323.t1	IPR000315	B-box-type zinc finger
JU2841_g21323.t1	IPR013083	Zinc finger, RING/FYVE/PHD-type
JU2841_g21323.t1	IPR001841	Zinc finger, RING-type
JU2841_g21323.t1	IPR017907	Zinc finger, RING-type, conserved site
JU2841_g21323.t1	IPR052667	E3 ubiquitin-protein ligase RING-type
JU2841_g3548.t1	IPR014752	Arrestin-like, C-terminal
JU2841_g3548.t1	IPR014756	Immunoglobulin E-set
JU2841_g3548.t1	IPR011022	Arrestin C-terminal-like domain
JU2841_g3548.t1	IPR050357	Arrestin domain-containing protein
JU2841_g3548.t1	IPR011021	Arrestin-like, N-terminal
JU2841_g6231.t1	IPR027417	P-loop containing nucleoside triphosphate hydrolase
JU2841_g6231.t1	IPR001019	Guanine nucleotide binding protein (G-protein), alpha subunit
JU2841_g6231.t1	IPR011025	G protein alpha subunit, helical insertion
JU2841_g6231.t1	IPR001408	G-protein alpha subunit, group I
JU2841_g11918.t1	IPR001214	SET domain
JU2841_g11918.t1	IPR046341	SET domain superfamily
JU2841_g18483.t2	IPR033471	DIRP domain
JU2841_g18483.t2	IPR045831	LIN-9, C-terminal
JU2841_g18483.t2	IPR010561	Protein LIN-9/Protein ALWAYS EARLY
JU2841_g5647.t1	IPR029787	Nucleotide cyclase
JU2841_g5647.t1	IPR001054	Adenylyl cyclase class-3/4/guanylyl cyclase
JU2841_g5647.t1	IPR001828	Receptor, ligand binding region
JU2841_g5647.t1	IPR011009	Protein kinase-like domain superfamily
JU2841_g5647.t1	IPR050401	Cyclic nucleotide synthase
JU2841_g5647.t1	IPR000719	Protein kinase domain
JU2841_g5647.t1	IPR018297	Adenylyl cyclase class-4/guanylyl cyclase, conserved site
JU2841_g5647.t1	IPR028082	Periplasmic binding protein-like I
JU2841_g5647.t1	IPR001245	Serine-threonine/tyrosine-protein kinase, catalytic domain
JU2841_g7094.t1	IPR019428	7TM GPCR, serpentine receptor class r (Str)
JU2841_g1008.t1	IPR029052	Metallo-dependent phosphatase-like
JU2841_g1008.t1	IPR006186	Serine/threonine-specific protein phosphatase/bis(5-nucleosyl)-tetraphosphatase
JU2841_g1008.t1	IPR050341	Serine/threonine-protein phosphatase PP1 catalytic subunit
JU2841_g1008.t1	IPR004843	Calcineurin-like, phosphoesterase domain
JU2841_g15262.t1	IPR003890	MIF4G-like, type 3
JU2841_g15262.t1	IPR051367	mRNA Translation Regulation/Replication-dependent Histone mRNA Translation
JU2841_g20671.t1	IPR001926	Tryptophan synthase beta chain-like, PALP domain
JU2841_g20671.t1	IPR050214	Cysteine synthase/Cystathionine beta-synthase
JU2841_g20671.t1	IPR036052	Tryptophan synthase beta chain-like, PALP domain superfamily
JU2841_g2806.t1	IPR011009	Protein kinase-like domain superfamily
JU2841_g2806.t1	IPR017441	Protein kinase, ATP binding site
JU2841_g2806.t1	IPR050235	Casein Kinase 1 Ser/Thr Protein Kinase
JU2841_g15048.t1	IPR004878	Otopetrin
JU2841_g15789.t1	IPR011025	G protein alpha subunit, helical insertion
JU2841_g15789.t1	IPR001019	Guanine nucleotide binding protein (G-protein), alpha subunit
JU2841_g15789.t1	IPR027417	P-loop containing nucleoside triphosphate hydrolase
JU2841_g4855.t1	IPR039886	BTBD10/KCTD20
JU2841_g4855.t1	IPR011333	SKP1/BTB/POZ domain superfamily
JU2841_g4855.t1	IPR000210	BTB/POZ domain
JU2841_g4855.t1	IPR039885	BTBD10/KCTD20, BTB/POZ domain
JU2841_g13901.t2	IPR046359	Aftiphilin-like
JU2841_g14990.t2	IPR021109	Aspartic peptidase domain superfamily
JU2841_g14990.t2	IPR033121	Peptidase family A1 domain
JU2841_g14990.t2	IPR034164	Pepsin-like domain
JU2841_g14990.t2	IPR001461	Aspartic peptidase A1
JU2841_g17406.t1	IPR029063	S-adenosyl-L-methionine-dependent methyltransferase superfamily
JU2841_g17406.t1	IPR002935	Class I-like SAM-dependent O-methyltransferase
JU2841_g17406.t1	IPR050362	Cation-dependent O-methyltransferase
JU2841_g20325.t1	IPR038737	Splicing factor 3B subunit 1-like
JU2841_g20325.t1	IPR011989	Armadillo-like helical
JU2841_g20325.t1	IPR054573	Phosphatase PP2A regulatory subunit A/Splicing factor 3B subunit 1-like, HEAT repeat
JU2841_g20325.t1	IPR015016	Splicing factor 3B subunit 1
JU2841_g20325.t1	IPR016024	Armadillo-type fold
JU2841_g12494.t1	IPR000980	SH2 domain
JU2841_g12494.t1	IPR036860	SH2 domain superfamily
JU2841_g12494.t1	IPR051846	SH2 domain-containing adapter proteins
JU2841_g22186.t1	IPR019398	Pre-rRNA-processing protein TSR2
JU2841_g14534.t1	IPR005049	STELLO-like
JU2841_g14578.t1	IPR001628	Zinc finger, nuclear hormone receptor-type
JU2841_g14578.t1	IPR000536	Nuclear hormone receptor, ligand-binding domain
JU2841_g14578.t1	IPR035500	Nuclear hormone receptor-like domain superfamily
JU2841_g14578.t1	IPR013088	Zinc finger, NHR/GATA-type
JU2841_g1477.t1	IPR048749	Structure-specific endonuclease subunit SLX1, C-terminal domain
JU2841_g1477.t1	IPR001965	Zinc finger, PHD-type
JU2841_g1477.t1	IPR000305	GIY-YIG endonuclease
JU2841_g1477.t1	IPR035901	GIY-YIG endonuclease superfamily
JU2841_g1477.t1	IPR027520	Structure-specific endonuclease subunit Slx1
JU2841_g1477.t1	IPR050381	SLX1 structure-specific endonuclease
JU2841_g1477.t1	IPR013083	Zinc finger, RING/FYVE/PHD-type
JU2841_g8981.t1	IPR002900	Domain of unknown function DUF38/FTH, Caenorhabditis species
JU2841_g8981.t1	IPR040161	F-box A protein FB224
JU2841_g8981.t1	IPR001810	F-box domain
JU2841_g8981.t1	IPR036047	F-box-like domain superfamily
JU2841_g3160.t1	IPR027640	Kinesin-like protein
JU2841_g3160.t1	IPR001752	Kinesin motor domain
JU2841_g3160.t1	IPR036961	Kinesin motor domain superfamily
JU2841_g3160.t1	IPR027417	P-loop containing nucleoside triphosphate hydrolase
JU2841_g4399.t1	IPR000344	7TM GPCR, serpentine receptor class a (Sra)
JU2841_g4399.t1	IPR000276	G protein-coupled receptor, rhodopsin-like
JU2841_g17890.t1	IPR007859	ETF-QO/FixX, C-terminal domain
JU2841_g17890.t1	IPR049398	ETF-QO/FixC, ubiquinone-binding
JU2841_g17890.t1	IPR036188	FAD/NAD(P)-binding domain superfamily
JU2841_g17890.t1	IPR040156	Electron transfer flavoprotein-ubiquinone oxidoreductase
JU2841_g17890.t1	IPR017896	4Fe-4S ferredoxin-type, iron-sulphur binding domain
JU2841_g19991.t1	IPR005345	PHF5-like
JU2841_g7912.t1	IPR052854	Nematode Serpentine Receptor Class Epsilon
JU2841_g7912.t1	IPR004151	7TM GPCR, serpentine receptor class e (Sre)
JU2841_g19197.t1	IPR027417	P-loop containing nucleoside triphosphate hydrolase
JU2841_g19197.t1	IPR003959	ATPase, AAA-type, core
JU2841_g19197.t1	IPR050221	26S Proteasome Regulatory ATPase
JU2841_g19197.t1	IPR032501	Proteasomal ATPase, second OB domain
JU2841_g19197.t1	IPR003593	AAA+ ATPase domain
JU2841_g19197.t1	IPR041569	AAA ATPase, AAA+ lid domain
JU2841_g19197.t1	IPR012340	Nucleic acid-binding, OB-fold
JU2841_g19197.t1	IPR003960	ATPase, AAA-type, conserved site
JU2841_g10982.t1	IPR001313	Pumilio RNA-binding repeat
JU2841_g10982.t1	IPR033712	Pumilio, RNA binding domain
JU2841_g10982.t1	IPR011989	Armadillo-like helical
JU2841_g10982.t1	IPR033133	Pumilio homology domain
JU2841_g10982.t1	IPR016024	Armadillo-type fold
JU2841_g11947.t1	IPR051066	Transcriptional Regulator and Corepressor
JU2841_g11947.t1	IPR000949	ELM2 domain
JU2841_g8825.t1	IPR022812	Dynamin
JU2841_g8825.t1	IPR001401	Dynamin, GTPase domain
JU2841_g8825.t1	IPR000375	Dynamin stalk domain
JU2841_g8825.t1	IPR045063	Dynamin, N-terminal
JU2841_g8825.t1	IPR003130	Dynamin GTPase effector
JU2841_g8825.t1	IPR027417	P-loop containing nucleoside triphosphate hydrolase
JU2841_g8825.t1	IPR030381	Dynamin-type guanine nucleotide-binding (G) domain
JU2841_g8825.t1	IPR001849	Pleckstrin homology domain
JU2841_g8825.t1	IPR020850	GTPase effector domain
JU2841_g8825.t1	IPR011993	PH-like domain superfamily
JU2841_g8825.t1	IPR019762	Dynamin, GTPase region, conserved site
JU2841_g3156.t1	IPR003358	tRNA (guanine-N-7) methyltransferase, Trmb type
JU2841_g3156.t1	IPR025763	tRNA (guanine-N-7) methyltransferase catalytic subunit Trm8, eukaryote
JU2841_g3156.t1	IPR029063	S-adenosyl-L-methionine-dependent methyltransferase superfamily
JU2841_g6031.t1	IPR001810	F-box domain
JU2841_g10618.t1	IPR000795	Translational (tr)-type GTP-binding domain
JU2841_g10618.t1	IPR027417	P-loop containing nucleoside triphosphate hydrolase
JU2841_g10618.t1	IPR004161	Translation elongation factor EFTu-like, domain 2
JU2841_g10618.t1	IPR009000	Translation protein, beta-barrel domain superfamily
JU2841_g10618.t1	IPR004539	Translation elongation factor EF1A, eukaryotic/archaeal
JU2841_g10618.t1	IPR009001	Translation elongation factor EF1A/initiation factor IF2gamma, C-terminal
JU2841_g10618.t1	IPR054696	GTP-eEF1A, C-terminal domain
JU2841_g10618.t1	IPR031157	Tr-type G domain, conserved site
JU2841_g10618.t1	IPR050100	Translation factor GTPase superfamily members
JU2841_g18000.t1	IPR000795	Translational (tr)-type GTP-binding domain
JU2841_g18000.t1	IPR027417	P-loop containing nucleoside triphosphate hydrolase
JU2841_g18000.t1	IPR004161	Translation elongation factor EFTu-like, domain 2
JU2841_g18000.t1	IPR009000	Translation protein, beta-barrel domain superfamily
JU2841_g18000.t1	IPR004539	Translation elongation factor EF1A, eukaryotic/archaeal
JU2841_g18000.t1	IPR009001	Translation elongation factor EF1A/initiation factor IF2gamma, C-terminal
JU2841_g18000.t1	IPR054696	GTP-eEF1A, C-terminal domain
JU2841_g18000.t1	IPR031157	Tr-type G domain, conserved site
JU2841_g18000.t1	IPR050100	Translation factor GTPase superfamily members
JU2841_g1953.t1	IPR001791	Laminin G domain
JU2841_g1953.t1	IPR000742	EGF-like domain
JU2841_g1953.t1	IPR013320	Concanavalin A-like lectin/glucanase domain superfamily
JU2841_g1953.t1	IPR050372	Neurexin-related cell adhesion and synaptic protein
JU2841_g9032.t1	IPR022535	Golgi pH regulator, conserved domain
JU2841_g9032.t1	IPR015672	The Golgi pH regulator/GPCR-type G protein
JU2841_g9032.t1	IPR025969	Abscisic acid G-protein coupled receptor-like domain
JU2841_g12860.t1	IPR019422	7TM GPCR, serpentine receptor class h (Srh)
JU2841_g1047.t1	IPR052600	Nuclear receptor coactivator/corepressor
JU2841_g1047.t1	IPR013087	Zinc finger C2H2-type
JU2841_g1047.t1	IPR035979	RNA-binding domain superfamily
JU2841_g1047.t1	IPR012677	Nucleotide-binding alpha-beta plait domain superfamily
JU2841_g1047.t1	IPR000504	RNA recognition motif domain
JU2841_g14695.t1	IPR009658	Domain of unknown function DUF1248
JU2841_g14695.t1	IPR016181	Acyl-CoA N-acyltransferase
JU2841_g10499.t1	IPR035500	Nuclear hormone receptor-like domain superfamily
JU2841_g10499.t1	IPR000536	Nuclear hormone receptor, ligand-binding domain
JU2841_g10499.t1	IPR001628	Zinc finger, nuclear hormone receptor-type
JU2841_g10499.t1	IPR001723	Nuclear hormone receptor
JU2841_g10499.t1	IPR050274	Nuclear hormone receptor family NR2 subfamily
JU2841_g10499.t1	IPR013088	Zinc finger, NHR/GATA-type
JU2841_g10499.t1	IPR049636	Hepatocyte nuclear factor 4-like, DNA-binding domain
JU2841_g8200.t1	IPR002486	Nematode cuticle collagen, N-terminal
JU2841_g8200.t1	IPR008160	Collagen triple helix repeat
JU2841_g3046.t1	IPR000719	Protein kinase domain
JU2841_g3046.t1	IPR001680	WD40 repeat
JU2841_g3046.t1	IPR055231	VPS15-like, helical domain
JU2841_g3046.t1	IPR045162	Serine/threonine-protein kinase Vps15-like
JU2841_g3046.t1	IPR016024	Armadillo-type fold
JU2841_g3046.t1	IPR008271	Serine/threonine-protein kinase, active site
JU2841_g3046.t1	IPR011989	Armadillo-like helical
JU2841_g3046.t1	IPR011009	Protein kinase-like domain superfamily
JU2841_g3046.t1	IPR021133	HEAT, type 2
JU2841_g3046.t1	IPR015943	WD40/YVTN repeat-like-containing domain superfamily
JU2841_g3046.t1	IPR036322	WD40-repeat-containing domain superfamily
JU2841_g7155.t1	IPR019430	7TM GPCR, serpentine receptor class x (Srx)
JU2841_g4884.t1	IPR012885	Sdz-33, F-box domain
JU2841_g4884.t1	IPR001810	F-box domain
JU2841_g4884.t1	IPR053222	Zygotic Embryogenesis-Associated Protein
JU2841_g8734.t1	IPR038885	Phospholipase B1, membrane-associated
JU2841_g8734.t1	IPR001087	GDSL lipase/esterase
JU2841_g8734.t1	IPR035547	Phospholipase B
JU2841_g8734.t1	IPR036514	SGNH hydrolase superfamily
JU2841_g10849.t1	IPR005542	PBX, PBC domain
JU2841_g10849.t1	IPR050224	Three Amino acid Loop Extension (TALE) homeobox
JU2841_g10849.t1	IPR008422	KN homeodomain
JU2841_g10849.t1	IPR001356	Homeodomain
JU2841_g10849.t1	IPR009057	Homedomain-like superfamily
JU2841_g10849.t1	IPR017970	Homeobox, conserved site
JU2841_g19176.t1	IPR007284	Ground-like domain
JU2841_g19698.t2	IPR040161	F-box A protein FB224
JU2841_g19698.t2	IPR002900	Domain of unknown function DUF38/FTH, Caenorhabditis species
JU2841_g19698.t2	IPR001810	F-box domain
JU2841_g18392.t1	IPR039962	Uncharacterized protein ZC21.8
JU2841_g7059.t1	IPR001810	F-box domain
JU2841_g7059.t1	IPR042317	F-box protein she-1-like
JU2841_g5842.t1	IPR046360	T-box transcription factor, DNA-binding domain
JU2841_g5842.t1	IPR008967	p53-like transcription factor, DNA-binding domain superfamily
JU2841_g5842.t1	IPR036960	T-box superfamily
JU2841_g13283.t1	IPR002935	Class I-like SAM-dependent O-methyltransferase
JU2841_g13283.t1	IPR029063	S-adenosyl-L-methionine-dependent methyltransferase superfamily
JU2841_g13283.t1	IPR050362	Cation-dependent O-methyltransferase
JU2841_g905.t1	IPR027911	Domain of unknown function DUF4604
JU2841_g905.t1	IPR040219	Uncharacterized protein KIAA1143-like
JU2841_g13377.t1	IPR001304	C-type lectin-like
JU2841_g13377.t1	IPR016186	C-type lectin-like/link domain superfamily
JU2841_g13377.t1	IPR016187	C-type lectin fold
JU2841_g16440.t2	IPR000742	EGF-like domain
JU2841_g16440.t2	IPR014756	Immunoglobulin E-set
JU2841_g16440.t2	IPR012334	Pectin lyase fold
JU2841_g16440.t2	IPR015919	Cadherin-like superfamily
JU2841_g16440.t2	IPR011050	Pectin lyase fold/virulence factor
JU2841_g16440.t2	IPR039448	Right handed beta helix domain
JU2841_g16440.t2	IPR006626	Parallel beta-helix repeat
JU2841_g16440.t2	IPR051216	Teneurin
JU2841_g19751.t1	IPR009545	Tight junction protein, claudin-like
JU2841_g14535.t1	IPR005049	STELLO-like
JU2841_g2149.t1	IPR006342	Methyltransferase FkbM
JU2841_g13106.t1	IPR027417	P-loop containing nucleoside triphosphate hydrolase
JU2841_g13106.t1	IPR057289	Rab1/Ypt1
JU2841_g13106.t1	IPR050227	Ras-related protein Rab
JU2841_g13106.t1	IPR001806	Small GTPase
JU2841_g13106.t1	IPR005225	Small GTP-binding domain
JU2841_g20500.t1	IPR013216	Methyltransferase type 11
JU2841_g20500.t1	IPR051422	AlkB Family tRNA Methyltransferase/Dioxygenase
JU2841_g20500.t1	IPR029063	S-adenosyl-L-methionine-dependent methyltransferase superfamily
JU2841_g12015.t1	IPR057093	KCTD8/12/16, H1 domain
JU2841_g11106.t1	IPR003609	PAN/Apple domain
JU2841_g19362.t1	IPR020615	Thiolase, acyl-enzyme intermediate active site
JU2841_g19362.t1	IPR016039	Thiolase-like
JU2841_g19362.t1	IPR020610	Thiolase, active site
JU2841_g19362.t1	IPR020613	Thiolase, conserved site
JU2841_g19362.t1	IPR020616	Thiolase, N-terminal
JU2841_g19362.t1	IPR002155	Thiolase
JU2841_g19362.t1	IPR020617	Thiolase, C-terminal
JU2841_g8251.t1	IPR043129	ATPase, nucleotide binding domain
JU2841_g8251.t1	IPR022673	Hexokinase, C-terminal
JU2841_g8251.t1	IPR022672	Hexokinase, N-terminal
JU2841_g8251.t1	IPR001312	Hexokinase
JU2841_g17894.t1	IPR026051	Chitobiosyldiphosphodolichol beta-mannosyltransferase ALG1-like
JU2841_g22175.t1	IPR002213	UDP-glucuronosyl/UDP-glucosyltransferase
JU2841_g22175.t1	IPR050271	UDP-glycosyltransferase
JU2841_g3441.t1	IPR033228	Protein SZT2
JU2841_g19071.t1	IPR040960	Homeobox-cysteine loop-homeobox
JU2841_g22520.t1	IPR000210	BTB/POZ domain
JU2841_g22520.t1	IPR011333	SKP1/BTB/POZ domain superfamily
JU2841_g22520.t1	IPR002083	MATH/TRAF domain
JU2841_g22520.t1	IPR052664	BTB and MATH domain-containing protein
JU2841_g22520.t1	IPR008974	TRAF-like
JU2841_g17010.t1	IPR019428	7TM GPCR, serpentine receptor class r (Str)
JU2841_g21502.t1	IPR001202	WW domain
JU2841_g21502.t1	IPR000297	Peptidyl-prolyl cis-trans isomerase, PpiC-type
JU2841_g21502.t1	IPR036020	WW domain superfamily
JU2841_g21502.t1	IPR051370	Peptidyl-prolyl cis-trans isomerase Pin1
JU2841_g21502.t1	IPR046357	Peptidyl-prolyl cis-trans isomerase domain superfamily
JU2841_g7430.t1	IPR001024	PLAT/LH2 domain
JU2841_g7430.t1	IPR036392	PLAT/LH2 domain superfamily
JU2841_g11124.t1	IPR000276	G protein-coupled receptor, rhodopsin-like
JU2841_g11124.t1	IPR017452	GPCR, rhodopsin-like, 7TM
JU2841_g6403.t1	IPR000535	Major sperm protein (MSP) domain
JU2841_g6403.t1	IPR013783	Immunoglobulin-like fold
JU2841_g6403.t1	IPR008962	PapD-like superfamily
JU2841_g6403.t1	IPR051155	Nematode Major Sperm
JU2841_g4766.t1	IPR000535	Major sperm protein (MSP) domain
JU2841_g4766.t1	IPR013783	Immunoglobulin-like fold
JU2841_g4766.t1	IPR008962	PapD-like superfamily
JU2841_g4766.t1	IPR051155	Nematode Major Sperm
JU2841_g4764.t1	IPR000535	Major sperm protein (MSP) domain
JU2841_g4764.t1	IPR013783	Immunoglobulin-like fold
JU2841_g4764.t1	IPR008962	PapD-like superfamily
JU2841_g4764.t1	IPR051155	Nematode Major Sperm
JU2841_g7478.t1	IPR000535	Major sperm protein (MSP) domain
JU2841_g7478.t1	IPR013783	Immunoglobulin-like fold
JU2841_g7478.t1	IPR008962	PapD-like superfamily
JU2841_g7478.t1	IPR051155	Nematode Major Sperm
JU2841_g7533.t1	IPR000535	Major sperm protein (MSP) domain
JU2841_g7533.t1	IPR013783	Immunoglobulin-like fold
JU2841_g7533.t1	IPR008962	PapD-like superfamily
JU2841_g7533.t1	IPR051155	Nematode Major Sperm
JU2841_g4852.t1	IPR000535	Major sperm protein (MSP) domain
JU2841_g4852.t1	IPR013783	Immunoglobulin-like fold
JU2841_g4852.t1	IPR008962	PapD-like superfamily
JU2841_g4852.t1	IPR051155	Nematode Major Sperm
JU2841_g4587.t1	IPR000535	Major sperm protein (MSP) domain
JU2841_g4587.t1	IPR013783	Immunoglobulin-like fold
JU2841_g4587.t1	IPR008962	PapD-like superfamily
JU2841_g4587.t1	IPR051155	Nematode Major Sperm
JU2841_g7460.t1	IPR000535	Major sperm protein (MSP) domain
JU2841_g7460.t1	IPR013783	Immunoglobulin-like fold
JU2841_g7460.t1	IPR008962	PapD-like superfamily
JU2841_g7460.t1	IPR051155	Nematode Major Sperm
JU2841_g7469.t1	IPR000535	Major sperm protein (MSP) domain
JU2841_g7469.t1	IPR013783	Immunoglobulin-like fold
JU2841_g7469.t1	IPR008962	PapD-like superfamily
JU2841_g7469.t1	IPR051155	Nematode Major Sperm
JU2841_g7467.t1	IPR000535	Major sperm protein (MSP) domain
JU2841_g7467.t1	IPR013783	Immunoglobulin-like fold
JU2841_g7467.t1	IPR008962	PapD-like superfamily
JU2841_g7467.t1	IPR051155	Nematode Major Sperm
JU2841_g4782.t1	IPR000535	Major sperm protein (MSP) domain
JU2841_g4782.t1	IPR013783	Immunoglobulin-like fold
JU2841_g4782.t1	IPR008962	PapD-like superfamily
JU2841_g4782.t1	IPR051155	Nematode Major Sperm
JU2841_g7458.t1	IPR000535	Major sperm protein (MSP) domain
JU2841_g7458.t1	IPR013783	Immunoglobulin-like fold
JU2841_g7458.t1	IPR008962	PapD-like superfamily
JU2841_g7458.t1	IPR051155	Nematode Major Sperm
JU2841_g4592.t1	IPR000535	Major sperm protein (MSP) domain
JU2841_g4592.t1	IPR013783	Immunoglobulin-like fold
JU2841_g4592.t1	IPR008962	PapD-like superfamily
JU2841_g4592.t1	IPR051155	Nematode Major Sperm
JU2841_g4885.t1	IPR000535	Major sperm protein (MSP) domain
JU2841_g4885.t1	IPR013783	Immunoglobulin-like fold
JU2841_g4885.t1	IPR008962	PapD-like superfamily
JU2841_g4885.t1	IPR051155	Nematode Major Sperm
JU2841_g17970.t1	IPR016187	C-type lectin fold
JU2841_g17970.t1	IPR016186	C-type lectin-like/link domain superfamily
JU2841_g19371.t1	IPR001810	F-box domain
JU2841_g19371.t1	IPR036047	F-box-like domain superfamily
JU2841_g6948.t1	IPR005811	ATP-citrate synthase/succinyl-CoA ligase, C-terminal domain
JU2841_g6948.t1	IPR005809	Succinate--CoA ligase-like, beta subunit
JU2841_g6948.t1	IPR016102	Succinyl-CoA synthetase-like
JU2841_g6948.t1	IPR034722	Succinate--CoA ligase [GDP-forming] subunit beta, mitochondrial
JU2841_g6948.t1	IPR013815	ATP-grasp fold, subdomain 1
JU2841_g6948.t1	IPR017866	Succinyl-CoA synthetase, beta subunit, conserved site
JU2841_g6948.t1	IPR013650	ATP-grasp fold, succinyl-CoA synthetase-type
JU2841_g6872.t1	IPR006689	Small GTPase superfamily, ARF/SAR type
JU2841_g6872.t1	IPR027417	P-loop containing nucleoside triphosphate hydrolase
JU2841_g6872.t1	IPR024156	Small GTPase superfamily, ARF type
JU2841_g6872.t1	IPR005225	Small GTP-binding domain
JU2841_g6872.t1	IPR045872	ADP-ribosylation factor 1-5
JU2841_g4453.t1	IPR001841	Zinc finger, RING-type
JU2841_g4453.t1	IPR018957	Zinc finger, C3HC4 RING-type
JU2841_g4453.t1	IPR013083	Zinc finger, RING/FYVE/PHD-type
JU2841_g4453.t1	IPR017907	Zinc finger, RING-type, conserved site
JU2841_g4453.t1	IPR025654	Peroxisome biogenesis factor 2/10
JU2841_g6560.t1	IPR001806	Small GTPase
JU2841_g6560.t1	IPR027417	P-loop containing nucleoside triphosphate hydrolase
JU2841_g6560.t1	IPR005225	Small GTP-binding domain
JU2841_g6220.t1	IPR002184	7TM GPCR, serpentine receptor class b (Srb)
JU2841_g6220.t1	IPR019408	7TM GPCR, serpentine receptor class ab (Srab)
JU2841_g1106.t1	IPR001245	Serine-threonine/tyrosine-protein kinase, catalytic domain
JU2841_g1106.t1	IPR000980	SH2 domain
JU2841_g1106.t1	IPR036860	SH2 domain superfamily
JU2841_g1106.t1	IPR000719	Protein kinase domain
JU2841_g1106.t1	IPR020635	Tyrosine-protein kinase, catalytic domain
JU2841_g1106.t1	IPR017441	Protein kinase, ATP binding site
JU2841_g1106.t1	IPR011009	Protein kinase-like domain superfamily
JU2841_g1106.t1	IPR050198	Non-receptor tyrosine kinases involved in cell signaling
JU2841_g1106.t1	IPR008266	Tyrosine-protein kinase, active site
JU2841_g5590.t1	IPR035940	CAP superfamily
JU2841_g5590.t1	IPR001283	Cysteine-rich secretory protein-related
JU2841_g5590.t1	IPR014044	CAP domain
JU2841_g5590.t1	IPR002413	Venom allergen 5-like
JU2841_g13486.t1	IPR019422	7TM GPCR, serpentine receptor class h (Srh)
JU2841_g13486.t1	IPR053220	Nematode receptor-like serpentine class H
JU2841_g4832.t1	IPR000980	SH2 domain
JU2841_g4832.t1	IPR011993	PH-like domain superfamily
JU2841_g4832.t1	IPR036860	SH2 domain superfamily
JU2841_g4832.t1	IPR006020	PTB/PI domain
JU2841_g21614.t1	IPR011001	Saposin-like
JU2841_g21614.t1	IPR029052	Metallo-dependent phosphatase-like
JU2841_g21614.t1	IPR007856	Saposin-like type B, region 1
JU2841_g21614.t1	IPR011160	Sphingomyelin phosphodiesterase
JU2841_g21614.t1	IPR004843	Calcineurin-like, phosphoesterase domain
JU2841_g21614.t1	IPR045473	Sphingomyelin phosphodiesterase, C-terminal domain
JU2841_g21614.t1	IPR008139	Saposin B type domain
JU2841_g21614.t1	IPR041805	Acid sphingomyelinase/endopolyphosphatase, metallophosphatase domain
JU2841_g2098.t1	IPR009060	UBA-like superfamily
JU2841_g2098.t1	IPR038870	Ubiquitin-associated protein 1
JU2841_g2098.t1	IPR015940	Ubiquitin-associated domain
JU2841_g4100.t2	IPR002035	von Willebrand factor, type A
JU2841_g4100.t2	IPR010734	Copine, C-terminal
JU2841_g4100.t2	IPR052079	E3 ubiquitin-ligases/Copine domain-containing protein
JU2841_g7095.t1	IPR019428	7TM GPCR, serpentine receptor class r (Str)
JU2841_g17749.t1	IPR042415	Protein canopy homolog
JU2841_g17749.t1	IPR021852	Domain of unknown function DUF3456
JU2841_g16638.t1	IPR027913	Protein of unknown function DUF4473
JU2841_g11531.t1	IPR046342	CBS domain superfamily
JU2841_g11531.t1	IPR000644	CBS domain
JU2841_g11531.t1	IPR050511	AMP-activated protein kinase gamma/SDS23 families
JU2841_g14174.t1	IPR029058	Alpha/Beta hydrolase fold
JU2841_g14174.t1	IPR002018	Carboxylesterase, type B
JU2841_g14174.t1	IPR019826	Carboxylesterase type B, active site
JU2841_g14174.t1	IPR043187	Esterase CM06B1-like
JU2841_g9221.t1	IPR019421	7TM GPCR, serpentine receptor class d (Srd)
JU2841_g9221.t1	IPR050920	Nematode receptor-like class delta
JU2841_g80.t1	IPR020472	PAC1/LIS1-like, WD-40 repeat
JU2841_g80.t1	IPR001680	WD40 repeat
JU2841_g80.t1	IPR036322	WD40-repeat-containing domain superfamily
JU2841_g80.t1	IPR032847	Pre-mRNA-processing factor 17
JU2841_g80.t1	IPR015943	WD40/YVTN repeat-like-containing domain superfamily
JU2841_g1211.t2	IPR006621	Nose resistant-to-fluoxetine protein, N-terminal
JU2841_g1211.t2	IPR052728	Oxygen and lipid transport regulator
JU2841_g1211.t2	IPR002656	Acyltransferase 3 domain
JU2841_g18980.t1	IPR029064	Ribosomal protein eL30-like superfamily
JU2841_g18980.t1	IPR004038	Ribosomal protein eL8/eL30/eS12/Gadd45
JU2841_g18980.t1	IPR004037	Large ribosomal subunit protein eL8-like, conserved site
JU2841_g18980.t1	IPR050257	Large ribosomal subunit protein eL8/uL1-like
JU2841_g20564.t1	IPR001148	Alpha carbonic anhydrase domain
JU2841_g20564.t1	IPR041878	Carbonic anhydrase-related protein X/XI
JU2841_g20564.t1	IPR023561	Carbonic anhydrase, alpha-class
JU2841_g20564.t1	IPR036398	Alpha carbonic anhydrase domain superfamily
JU2841_g615.t1	IPR024079	Metallopeptidase, catalytic domain superfamily
JU2841_g615.t1	IPR036436	Disintegrin domain superfamily
JU2841_g615.t1	IPR049038	ADAM10, cysteine-rich domain
JU2841_g615.t1	IPR001762	Disintegrin domain
JU2841_g615.t1	IPR001590	Peptidase M12B, ADAM/reprolysin
JU2841_g615.t1	IPR051489	Disintegrin and Metalloproteinase Domain-Containing
JU2841_g615.t1	IPR034025	ADAM10/ADAM17 catalytic domain
JU2841_g18562.t1	IPR036273	CRAL/TRIO, N-terminal domain superfamily
JU2841_g18562.t1	IPR006797	PRELI/MSF1 domain
JU2841_g18562.t1	IPR036865	CRAL-TRIO lipid binding domain superfamily
JU2841_g18562.t1	IPR009038	GOLD domain
JU2841_g18562.t1	IPR011074	CRAL/TRIO, N-terminal domain
JU2841_g18562.t1	IPR001251	CRAL-TRIO lipid binding domain
JU2841_g18562.t1	IPR051064	SEC14-like and CRAL-TRIO domain-containing protein
JU2841_g18562.t1	IPR036598	GOLD domain superfamily
JU2841_g16026.t1	IPR001628	Zinc finger, nuclear hormone receptor-type
JU2841_g16026.t1	IPR013088	Zinc finger, NHR/GATA-type
JU2841_g16026.t1	IPR035500	Nuclear hormone receptor-like domain superfamily
JU2841_g16026.t1	IPR000536	Nuclear hormone receptor, ligand-binding domain
JU2841_g16026.t1	IPR049636	Hepatocyte nuclear factor 4-like, DNA-binding domain
JU2841_g16026.t1	IPR050274	Nuclear hormone receptor family NR2 subfamily
JU2841_g6714.t1	IPR001128	Cytochrome P450
JU2841_g6714.t1	IPR002401	Cytochrome P450, E-class, group I
JU2841_g6714.t1	IPR036396	Cytochrome P450 superfamily
JU2841_g6714.t1	IPR017972	Cytochrome P450, conserved site
JU2841_g6714.t1	IPR050182	Cytochrome P450 family 2
JU2841_g18304.t2	IPR002035	von Willebrand factor, type A
JU2841_g18304.t2	IPR051173	Voltage-dependent calcium channel subunit alpha-2/delta
JU2841_g18304.t2	IPR036465	von Willebrand factor A-like domain superfamily
JU2841_g18304.t2	IPR013608	VWA N-terminal
JU2841_g10032.t1	IPR053220	Nematode receptor-like serpentine class H
JU2841_g10032.t1	IPR019422	7TM GPCR, serpentine receptor class h (Srh)
JU2841_g22278.t1	IPR053220	Nematode receptor-like serpentine class H
JU2841_g22278.t1	IPR019422	7TM GPCR, serpentine receptor class h (Srh)
JU2841_g3739.t1	IPR023606	CoA-transferase family III domain 1 superfamily
JU2841_g10108.t1	IPR001810	F-box domain
JU2841_g10108.t1	IPR041426	Mos1 transposase, HTH domain
JU2841_g10108.t1	IPR002900	Domain of unknown function DUF38/FTH, Caenorhabditis species
JU2841_g10108.t1	IPR040161	F-box A protein FB224
JU2841_g11533.t1	IPR039798	Sulfhydryl oxidase
JU2841_g11533.t1	IPR042568	Sulfhydryl oxidase, flavin adenine dinucleotide (FAD) binding domain superfamily
JU2841_g11533.t1	IPR013766	Thioredoxin domain
JU2841_g11533.t1	IPR036774	ERV/ALR sulfhydryl oxidase domain superfamily
JU2841_g11533.t1	IPR017905	ERV/ALR sulfhydryl oxidase domain
JU2841_g11533.t1	IPR036249	Thioredoxin-like superfamily
JU2841_g11533.t1	IPR017937	Thioredoxin, conserved site
JU2841_g18493.t1	IPR036445	GPCR family 2, extracellular hormone receptor domain superfamily
JU2841_g18493.t1	IPR017981	GPCR, family 2-like, 7TM
JU2841_g18493.t1	IPR000832	GPCR, family 2, secretin-like
JU2841_g18493.t1	IPR017983	GPCR, family 2, secretin-like, conserved site
JU2841_g18493.t1	IPR001879	GPCR, family 2, extracellular hormone receptor domain
JU2841_g18493.t1	IPR050332	G-protein coupled receptor 2
JU2841_g4178.t1	IPR050920	Nematode receptor-like class delta
JU2841_g4178.t1	IPR019421	7TM GPCR, serpentine receptor class d (Srd)
JU2841_g14857.t1	IPR001155	NADH:flavin oxidoreductase/NADH oxidase, N-terminal
JU2841_g14857.t1	IPR013785	Aldolase-type TIM barrel
JU2841_g14857.t1	IPR051799	NADH-dependent flavin oxidoreductase
JU2841_g21116.t1	IPR053222	Zygotic Embryogenesis-Associated Protein
JU2841_g21116.t1	IPR001810	F-box domain
JU2841_g21116.t1	IPR012885	Sdz-33, F-box domain
JU2841_g8279.t1	IPR027417	P-loop containing nucleoside triphosphate hydrolase
JU2841_g8279.t1	IPR014014	RNA helicase, DEAD-box type, Q motif
JU2841_g8279.t1	IPR014001	Helicase superfamily 1/2, ATP-binding domain
JU2841_g8279.t1	IPR001650	Helicase, C-terminal domain-like
JU2841_g8279.t1	IPR011545	DEAD/DEAH-box helicase domain
JU2841_g8279.t1	IPR000629	ATP-dependent RNA helicase DEAD-box, conserved site
JU2841_g17274.t1	IPR001810	F-box domain
JU2841_g17274.t1	IPR040161	F-box A protein FB224
JU2841_g17274.t1	IPR002900	Domain of unknown function DUF38/FTH, Caenorhabditis species
JU2841_g18920.t1	IPR011993	PH-like domain superfamily
JU2841_g18920.t1	IPR051282	Arf-GAP with GTPase, ANK repeat and PH domain-containing protein
JU2841_g1561.t1	IPR002048	EF-hand domain
JU2841_g1561.t1	IPR018247	EF-Hand 1, calcium-binding site
JU2841_g1561.t1	IPR011992	EF-hand domain pair
JU2841_g1561.t1	IPR051426	Peflin/Sorcin Calcium-Binding
JU2841_g21170.t2	IPR002900	Domain of unknown function DUF38/FTH, Caenorhabditis species
JU2841_g21170.t2	IPR040161	F-box A protein FB224
JU2841_g1550.t2	IPR004625	Pyridoxine kinase
JU2841_g1550.t2	IPR029056	Ribokinase-like
JU2841_g1550.t2	IPR011611	Carbohydrate kinase PfkB
JU2841_g13930.t2	IPR019422	7TM GPCR, serpentine receptor class h (Srh)
JU2841_g13930.t2	IPR053220	Nematode receptor-like serpentine class H
JU2841_g16263.t1	IPR023509	D-aminoacyl-tRNA deacylase-like superfamily
JU2841_g16263.t1	IPR003732	D-aminoacyl-tRNA deacylase DTD
JU2841_g17035.t1	IPR042099	ANL, N-terminal domain
JU2841_g17035.t1	IPR045851	AMP-binding enzyme, C-terminal domain superfamily
JU2841_g17035.t1	IPR025110	AMP-binding enzyme, C-terminal domain
JU2841_g17035.t1	IPR000873	AMP-dependent synthetase/ligase domain
JU2841_g17035.t1	IPR020845	AMP-binding, conserved site
JU2841_g16278.t1	IPR042201	Formin, FH2 domain superfamily
JU2841_g16278.t1	IPR015425	Formin, FH2 domain
JU2841_g16278.t1	IPR051412	Formin Homology Diaphanous subfamily
JU2841_g1597.t1	IPR004838	Aminotransferases, class-I, pyridoxal-phosphate-binding site
JU2841_g1597.t1	IPR015424	Pyridoxal phosphate-dependent transferase
JU2841_g1597.t1	IPR015421	Pyridoxal phosphate-dependent transferase, major domain
JU2841_g1597.t1	IPR000796	Aspartate/other aminotransferase
JU2841_g1597.t1	IPR004839	Aminotransferase, class I/classII, large domain
JU2841_g1597.t1	IPR015422	Pyridoxal phosphate-dependent transferase, small domain
JU2841_g18204.t1	IPR050877	EMX/VAX/Noto Homeobox Transcription Factors
JU2841_g18204.t1	IPR001356	Homeodomain
JU2841_g18204.t1	IPR009057	Homedomain-like superfamily
JU2841_g18204.t1	IPR017970	Homeobox, conserved site
JU2841_g18204.t1	IPR000047	Helix-turn-helix motif
JU2841_g2181.t1	IPR047198	Diphosphoinositol polyphosphate phosphohydrolase-like, NUDIX domain
JU2841_g2181.t1	IPR000086	NUDIX hydrolase domain
JU2841_g2181.t1	IPR020476	NUDIX hydrolase
JU2841_g2181.t1	IPR020084	NUDIX hydrolase, conserved site
JU2841_g2181.t1	IPR015797	NUDIX hydrolase-like domain superfamily
JU2841_g12330.t2	IPR056710	Domain of unknown function DUF7808
JU2841_g21020.t2	IPR021942	Protein of unknown function DUF3557
JU2841_g20905.t1	IPR053220	Nematode receptor-like serpentine class H
JU2841_g20905.t1	IPR019422	7TM GPCR, serpentine receptor class h (Srh)
JU2841_g7455.t1	IPR011701	Major facilitator superfamily
JU2841_g7455.t1	IPR036259	MFS transporter superfamily
JU2841_g7455.t1	IPR020846	Major facilitator superfamily domain
JU2841_g375.t1	IPR025661	Cysteine peptidase, asparagine active site
JU2841_g375.t1	IPR038765	Papain-like cysteine peptidase superfamily
JU2841_g375.t1	IPR013128	Peptidase C1A
JU2841_g375.t1	IPR000668	Peptidase C1A, papain C-terminal
JU2841_g375.t1	IPR001212	Somatomedin B domain
JU2841_g375.t1	IPR025660	Cysteine peptidase, histidine active site
JU2841_g5569.t1	IPR050870	FAST kinase domain-containing
JU2841_g6178.t1	IPR001791	Laminin G domain
JU2841_g6178.t1	IPR002049	Laminin-type EGF domain
JU2841_g6178.t1	IPR000034	Laminin IV
JU2841_g6178.t1	IPR013320	Concanavalin A-like lectin/glucanase domain superfamily
JU2841_g6178.t1	IPR008211	Laminin, N-terminal
JU2841_g6178.t1	IPR050440	Laminin/Netrin Extracellular Matrix
JU2841_g6178.t1	IPR000742	EGF-like domain
JU2841_g6178.t1	IPR010307	Laminin domain II
JU2841_g6178.t1	IPR056863	Laminin/attractin/netrin-like, EGF domain
JU2841_g6178.t1	IPR008979	Galactose-binding-like domain superfamily
JU2841_g10043.t1	IPR000536	Nuclear hormone receptor, ligand-binding domain
JU2841_g10043.t1	IPR035500	Nuclear hormone receptor-like domain superfamily
JU2841_g10043.t1	IPR051152	Caenorhabditis elegans Orphan Nuclear Receptors
JU2841_g10098.t1	IPR002601	C6 domain
JU2841_g21102.t1	IPR036941	Receptor L-domain superfamily
JU2841_g21102.t1	IPR053079	SPS2 domain-containing protein
JU2841_g21102.t1	IPR000494	Receptor L-domain
JU2841_g18488.t1	IPR036873	Rhodanese-like domain superfamily
JU2841_g18488.t1	IPR001763	Rhodanese-like domain
JU2841_g18488.t1	IPR000751	M-phase inducer phosphatase
JU2841_g20881.t1	IPR021942	Protein of unknown function DUF3557
JU2841_g6613.t2	IPR046349	C1-like domain superfamily
JU2841_g6613.t2	IPR002219	Protein kinase C-like, phorbol ester/diacylglycerol-binding domain
JU2841_g6613.t2	IPR039275	PDZ domain-containing protein 8
JU2841_g18653.t1	IPR016187	C-type lectin fold
JU2841_g18653.t1	IPR016186	C-type lectin-like/link domain superfamily
JU2841_g18653.t1	IPR001304	C-type lectin-like
JU2841_g18653.t1	IPR050111	C-type lectin and snaclec domain-containing protein
JU2841_g3212.t1	IPR000326	Phosphatidic acid phosphatase type 2/haloperoxidase
JU2841_g3212.t1	IPR043216	Phosphatidic acid phosphatases-like
JU2841_g3212.t1	IPR036938	Phosphatidic acid phosphatase type 2/haloperoxidase superfamily
JU2841_g6782.t1	IPR038479	Transthyretin-like superfamily
JU2841_g6782.t1	IPR008588	Protein of unknown function DUF870, Caenorhabditis species
JU2841_g22630.t1	IPR000859	CUB domain
JU2841_g22630.t1	IPR016187	C-type lectin fold
JU2841_g22630.t1	IPR001304	C-type lectin-like
JU2841_g22630.t1	IPR035914	Spermadhesin, CUB domain superfamily
JU2841_g22630.t1	IPR016186	C-type lectin-like/link domain superfamily
JU2841_g22630.t1	IPR050976	Snake venom C-type lectin-like
JU2841_g14175.t1	IPR019826	Carboxylesterase type B, active site
JU2841_g14175.t1	IPR002018	Carboxylesterase, type B
JU2841_g14175.t1	IPR043187	Esterase CM06B1-like
JU2841_g14175.t1	IPR029058	Alpha/Beta hydrolase fold
JU2841_g13529.t1	IPR019427	7TM GPCR, serpentine receptor class w (Srw)
JU2841_g13529.t1	IPR017452	GPCR, rhodopsin-like, 7TM
JU2841_g9077.t1	IPR036156	Beta-Galactosidase/glucuronidase domain superfamily
JU2841_g9077.t1	IPR054593	Beta-mannosidase-like, galactose-binding domain-like
JU2841_g9077.t1	IPR013783	Immunoglobulin-like fold
JU2841_g9077.t1	IPR041625	Beta-mannosidase, Ig-fold domain
JU2841_g9077.t1	IPR006102	Glycoside hydrolase family 2, immunoglobulin-like beta-sandwich
JU2841_g9077.t1	IPR050887	Beta-mannosidase glycosyl hydrolases
JU2841_g9077.t1	IPR008979	Galactose-binding-like domain superfamily
JU2841_g9077.t1	IPR017853	Glycoside hydrolase superfamily
JU2841_g3633.t1	IPR051080	Nematode receptor-like serpentine class alpha
JU2841_g3633.t1	IPR000344	7TM GPCR, serpentine receptor class a (Sra)
JU2841_g18074.t1	IPR001404	Heat shock protein Hsp90 family
JU2841_g18074.t1	IPR037196	HSP90, C-terminal domain
JU2841_g18074.t1	IPR020575	Heat shock protein Hsp90, N-terminal
JU2841_g18074.t1	IPR036890	Histidine kinase/HSP90-like ATPase superfamily
JU2841_g18074.t1	IPR003594	Histidine kinase/HSP90-like ATPase domain
JU2841_g18074.t1	IPR020568	Ribosomal protein uS5 domain 2-type superfamily
JU2841_g12654.t1	IPR036412	HAD-like superfamily
JU2841_g12654.t1	IPR023214	HAD superfamily
JU2841_g12654.t1	IPR006439	HAD hydrolase, subfamily IA
JU2841_g12654.t1	IPR050155	HAD-like hydrolase superfamily
JU2841_g15700.t1	IPR021109	Aspartic peptidase domain superfamily
JU2841_g19859.t1	IPR012926	TMEM120A/B
JU2841_g3501.t1	IPR056649	Domain of unknown function DUF7747
JU2841_g13293.t1	IPR008166	Glycosyltransferase family 92
JU2841_g13293.t1	IPR052012	Glycosyltransferase_92
JU2841_g2359.t1	IPR002486	Nematode cuticle collagen, N-terminal
JU2841_g2359.t1	IPR008160	Collagen triple helix repeat
JU2841_g22120.t1	IPR001304	C-type lectin-like
JU2841_g22120.t1	IPR016187	C-type lectin fold
JU2841_g22120.t1	IPR016186	C-type lectin-like/link domain superfamily
JU2841_g22120.t1	IPR006583	PAN-3 domain
JU2841_g22122.t1	IPR001304	C-type lectin-like
JU2841_g22122.t1	IPR016187	C-type lectin fold
JU2841_g22122.t1	IPR016186	C-type lectin-like/link domain superfamily
JU2841_g22122.t1	IPR006583	PAN-3 domain
JU2841_g11707.t1	IPR011333	SKP1/BTB/POZ domain superfamily
JU2841_g11707.t1	IPR000210	BTB/POZ domain
JU2841_g21076.t1	IPR000938	CAP Gly-rich domain
JU2841_g21076.t1	IPR011333	SKP1/BTB/POZ domain superfamily
JU2841_g21076.t1	IPR000210	BTB/POZ domain
JU2841_g21076.t1	IPR036859	CAP Gly-rich domain superfamily
JU2841_g7797.t1	IPR012885	Sdz-33, F-box domain
JU2841_g1829.t1	IPR008628	Golgi phosphoprotein 3-like
JU2841_g1829.t1	IPR038261	Golgi phosphoprotein 3-like domain superfamily
JU2841_g10399.t2	IPR013087	Zinc finger C2H2-type
JU2841_g10399.t2	IPR036236	Zinc finger C2H2 superfamily
JU2841_g10399.t2	IPR027756	Ovo-like
JU2841_g18962.t2	IPR033316	DNA endonuclease RBBP8-like
JU2841_g12019.t1	IPR001304	C-type lectin-like
JU2841_g12019.t1	IPR002035	von Willebrand factor, type A
JU2841_g12019.t1	IPR016187	C-type lectin fold
JU2841_g12019.t1	IPR036465	von Willebrand factor A-like domain superfamily
JU2841_g12019.t1	IPR016186	C-type lectin-like/link domain superfamily
JU2841_g17707.t1	IPR036305	RGS domain superfamily
JU2841_g17707.t1	IPR044926	RGS, subdomain 2
JU2841_g17707.t1	IPR016137	RGS domain
JU2841_g17707.t1	IPR052246	Cell Polarization and PKA Anchoring
JU2841_g12323.t1	IPR000344	7TM GPCR, serpentine receptor class a (Sra)
JU2841_g6196.t1	IPR002656	Acyltransferase 3 domain
JU2841_g6196.t1	IPR043968	SGNH domain
JU2841_g6196.t1	IPR050879	Acyltransferase 3
JU2841_g9125.t1	IPR000402	Sodium/potassium-transporting ATPase subunit beta
JU2841_g9125.t1	IPR038702	Sodium/potassium-transporting ATPase subunit beta superfamily
JU2841_g11062.t1	IPR008936	Rho GTPase activation protein
JU2841_g11062.t1	IPR000198	Rho GTPase-activating protein domain
JU2841_g11062.t1	IPR027267	AH/BAR domain superfamily
JU2841_g11062.t1	IPR047165	Rho GTPase-activating protein 17/44/SH3BP1-like
JU2841_g14027.t1	IPR008166	Glycosyltransferase family 92
JU2841_g21493.t1	IPR019427	7TM GPCR, serpentine receptor class w (Srw)
JU2841_g21493.t1	IPR017452	GPCR, rhodopsin-like, 7TM
JU2841_g939.t1	IPR002159	CD36 family
JU2841_g3864.t1	IPR036236	Zinc finger C2H2 superfamily
JU2841_g3864.t1	IPR013087	Zinc finger C2H2-type
JU2841_g11218.t2	IPR017452	GPCR, rhodopsin-like, 7TM
JU2841_g11218.t2	IPR000276	G protein-coupled receptor, rhodopsin-like
JU2841_g16978.t1	IPR002347	Short-chain dehydrogenase/reductase SDR
JU2841_g16978.t1	IPR020904	Short-chain dehydrogenase/reductase, conserved site
JU2841_g16978.t1	IPR036291	NAD(P)-binding domain superfamily
JU2841_g12902.t1	IPR008166	Glycosyltransferase family 92
JU2841_g14531.t1	IPR019427	7TM GPCR, serpentine receptor class w (Srw)
JU2841_g14531.t1	IPR017452	GPCR, rhodopsin-like, 7TM
JU2841_g22197.t1	IPR023637	Urocanase-like
JU2841_g22197.t1	IPR023636	Urocanase conserved site
JU2841_g22197.t1	IPR038364	Urocanase, central domain superfamily
JU2841_g22197.t1	IPR055351	Urocanase
JU2841_g22197.t1	IPR035401	Urocanase, C-terminal domain
JU2841_g22197.t1	IPR035400	Urocanase, N-terminal domain
JU2841_g22197.t1	IPR036190	Urocanase superfamily
JU2841_g22197.t1	IPR035085	Urocanase, Rossmann-like domain
JU2841_g1807.t1	IPR052501	Alpha-1-2 Fucosyltransferase
JU2841_g1807.t1	IPR002516	Glycosyl transferase, family 11
JU2841_g15744.t1	IPR016024	Armadillo-type fold
JU2841_g15744.t1	IPR002554	Protein phosphatase 2A, regulatory B subunit, B56
JU2841_g15744.t1	IPR011989	Armadillo-like helical
JU2841_g11023.t1	IPR057979	IFT121-like, TPR repeats
JU2841_g11023.t1	IPR056158	IFT121, second beta-propeller domain
JU2841_g11023.t1	IPR039857	Intraflagellar transport protein 122/121 homolog
JU2841_g11023.t1	IPR036322	WD40-repeat-containing domain superfamily
JU2841_g11023.t1	IPR001680	WD40 repeat
JU2841_g11023.t1	IPR056157	IFT80/172/WDR35, TPR domain
JU2841_g11023.t1	IPR015943	WD40/YVTN repeat-like-containing domain superfamily
JU2841_g11023.t1	IPR056159	IFT121/TULP4, N-terminal
JU2841_g11023.t1	IPR017233	WD repeat protein 35
JU2841_g11023.t1	IPR057361	WD repeat-containing protein 35, TPR repeats
JU2841_g11023.t1	IPR056170	IFT121-like, zinc finger domain
JU2841_g5003.t1	IPR032675	Leucine-rich repeat domain superfamily
JU2841_g5003.t1	IPR044640	U2 small nuclear ribonucleoprotein A'
JU2841_g5003.t1	IPR001611	Leucine-rich repeat
JU2841_g797.t1	IPR029058	Alpha/Beta hydrolase fold
JU2841_g797.t1	IPR050565	Acyl-protein thioesterase 1-2/Carboxylesterase-like
JU2841_g797.t1	IPR003140	Phospholipase/carboxylesterase/thioesterase
JU2841_g12201.t1	IPR002659	Glycosyl transferase, family 31
JU2841_g14473.t1	IPR002516	Glycosyl transferase, family 11
JU2841_g14473.t1	IPR052501	Alpha-1-2 Fucosyltransferase
JU2841_g19611.t1	IPR040271	Uncharacterized protein T19C3.2-like
JU2841_g7018.t4	IPR017441	Protein kinase, ATP binding site
JU2841_g7018.t4	IPR000719	Protein kinase domain
JU2841_g7018.t4	IPR008271	Serine/threonine-protein kinase, active site
JU2841_g7018.t4	IPR011009	Protein kinase-like domain superfamily
JU2841_g20757.t1	IPR006028	Gamma-aminobutyric acid A receptor/Glycine receptor alpha
JU2841_g20757.t1	IPR038050	Neuronal acetylcholine receptor
JU2841_g20757.t1	IPR036719	Neurotransmitter-gated ion-channel transmembrane domain superfamily
JU2841_g20757.t1	IPR036734	Neurotransmitter-gated ion-channel ligand-binding domain superfamily
JU2841_g20757.t1	IPR006201	Neurotransmitter-gated ion-channel
JU2841_g20757.t1	IPR006202	Neurotransmitter-gated ion-channel ligand-binding domain
JU2841_g7409.t1	IPR013783	Immunoglobulin-like fold
JU2841_g7409.t1	IPR000884	Thrombospondin type-1 (TSP1) repeat
JU2841_g7409.t1	IPR000488	Death domain
JU2841_g7409.t1	IPR000906	ZU5 domain
JU2841_g7409.t1	IPR003599	Immunoglobulin domain subtype
JU2841_g7409.t1	IPR003598	Immunoglobulin subtype 2
JU2841_g7409.t1	IPR036179	Immunoglobulin-like domain superfamily
JU2841_g7409.t1	IPR033772	UPA domain
JU2841_g7409.t1	IPR011029	Death-like domain superfamily
JU2841_g7409.t1	IPR037936	Netrin receptor UNC5A-D
JU2841_g7409.t1	IPR036383	Thrombospondin type-1 repeat superfamily
JU2841_g7409.t1	IPR007110	Immunoglobulin-like domain
JU2841_g4410.t1	IPR003533	Doublecortin domain
JU2841_g4410.t1	IPR036572	Doublecortin domain superfamily
JU2841_g21606.t1	IPR006990	Tweety
JU2841_g20652.t1	IPR007053	LRAT domain
JU2841_g20652.t1	IPR053372	Vulval toroid morphogenesis-associated protein
JU2841_g12389.t1	IPR040384	Orcokinin peptides type A/B
JU2841_g20523.t1	IPR009000	Translation protein, beta-barrel domain superfamily
JU2841_g20523.t1	IPR000597	Large ribosomal subunit protein uL3
JU2841_g20523.t1	IPR019927	Large ribosomal subunit protein uL3, bacterial/organelle-type
JU2841_g14626.t1	IPR019422	7TM GPCR, serpentine receptor class h (Srh)
JU2841_g14626.t1	IPR053220	Nematode receptor-like serpentine class H
JU2841_g15938.t1	IPR000719	Protein kinase domain
JU2841_g15938.t1	IPR028082	Periplasmic binding protein-like I
JU2841_g15938.t1	IPR001054	Adenylyl cyclase class-3/4/guanylyl cyclase
JU2841_g15938.t1	IPR001828	Receptor, ligand binding region
JU2841_g15938.t1	IPR029787	Nucleotide cyclase
JU2841_g15938.t1	IPR011009	Protein kinase-like domain superfamily
JU2841_g15938.t1	IPR050401	Cyclic nucleotide synthase
JU2841_g20503.t1	IPR019008	ER membrane protein complex subunit 7, beta-sandwich domain
JU2841_g20503.t1	IPR039163	ER membrane protein complex subunit 7
JU2841_g5566.t1	IPR021134	Bestrophin-like
JU2841_g5566.t1	IPR000615	Bestrophin
JU2841_g22588.t1	IPR003326	TRA-1 regulated
JU2841_g11220.t4	IPR000276	G protein-coupled receptor, rhodopsin-like
JU2841_g11220.t4	IPR017452	GPCR, rhodopsin-like, 7TM
JU2841_g12280.t1	IPR006583	PAN-3 domain
JU2841_g12280.t1	IPR016187	C-type lectin fold
JU2841_g12280.t1	IPR016186	C-type lectin-like/link domain superfamily
JU2841_g1974.t2	IPR001623	DnaJ domain
JU2841_g1974.t2	IPR036869	Chaperone J-domain superfamily
JU2841_g1974.t2	IPR042858	DnaJ homolog subfamily C member 8
JU2841_g7235.t1	IPR006201	Neurotransmitter-gated ion-channel
JU2841_g7235.t1	IPR006029	Neurotransmitter-gated ion-channel transmembrane domain
JU2841_g7235.t1	IPR036719	Neurotransmitter-gated ion-channel transmembrane domain superfamily
JU2841_g7235.t1	IPR038050	Neuronal acetylcholine receptor
JU2841_g7235.t1	IPR036734	Neurotransmitter-gated ion-channel ligand-binding domain superfamily
JU2841_g7235.t1	IPR018000	Neurotransmitter-gated ion-channel, conserved site
JU2841_g7235.t1	IPR002394	Nicotinic acetylcholine receptor
JU2841_g7235.t1	IPR006202	Neurotransmitter-gated ion-channel ligand-binding domain
JU2841_g18556.t1	IPR002223	Pancreatic trypsin inhibitor Kunitz domain
JU2841_g18556.t1	IPR028150	Lustrin, cysteine-rich repeated
JU2841_g18556.t1	IPR036880	Pancreatic trypsin inhibitor Kunitz domain superfamily
JU2841_g18556.t1	IPR053014	Cuticle-associated divergent protein
JU2841_g18556.t1	IPR006150	Cysteine-rich repeat
JU2841_g18556.t1	IPR020901	Proteinase inhibitor I2, Kunitz, conserved site
JU2841_g18556.t1	IPR006149	EB domain
JU2841_g523.t1	IPR036872	CH domain superfamily
JU2841_g523.t1	IPR000048	IQ motif, EF-hand binding site
JU2841_g523.t1	IPR001715	Calponin homology domain
JU2841_g523.t1	IPR051185	Abnormal Spindle-like Microcephaly-associated
JU2841_g14940.t1	IPR019428	7TM GPCR, serpentine receptor class r (Str)
JU2841_g19754.t1	IPR009545	Tight junction protein, claudin-like
JU2841_g6277.t1	IPR006176	3-hydroxyacyl-CoA dehydrogenase, NAD binding
JU2841_g6277.t1	IPR036291	NAD(P)-binding domain superfamily
JU2841_g6277.t1	IPR008927	6-phosphogluconate dehydrogenase-like, C-terminal domain superfamily
JU2841_g6277.t1	IPR006108	3-hydroxyacyl-CoA dehydrogenase, C-terminal
JU2841_g4246.t1	IPR009497	Regulator protein, PHA-1
JU2841_g15061.t1	IPR038050	Neuronal acetylcholine receptor
JU2841_g15061.t1	IPR006201	Neurotransmitter-gated ion-channel
JU2841_g15061.t1	IPR036734	Neurotransmitter-gated ion-channel ligand-binding domain superfamily
JU2841_g15061.t1	IPR002394	Nicotinic acetylcholine receptor
JU2841_g15061.t1	IPR006029	Neurotransmitter-gated ion-channel transmembrane domain
JU2841_g15061.t1	IPR036719	Neurotransmitter-gated ion-channel transmembrane domain superfamily
JU2841_g15061.t1	IPR018000	Neurotransmitter-gated ion-channel, conserved site
JU2841_g15061.t1	IPR006202	Neurotransmitter-gated ion-channel ligand-binding domain
JU2841_g17388.t1	IPR053220	Nematode receptor-like serpentine class H
JU2841_g17388.t1	IPR019422	7TM GPCR, serpentine receptor class h (Srh)
JU2841_g17174.t1	IPR003582	ShKT domain
JU2841_g5781.t1	IPR052854	Nematode Serpentine Receptor Class Epsilon
JU2841_g5781.t1	IPR004151	7TM GPCR, serpentine receptor class e (Sre)
JU2841_g4967.t1	IPR050182	Cytochrome P450 family 2
JU2841_g4967.t1	IPR036396	Cytochrome P450 superfamily
JU2841_g4967.t1	IPR001128	Cytochrome P450
JU2841_g4967.t1	IPR002401	Cytochrome P450, E-class, group I
JU2841_g4967.t1	IPR017972	Cytochrome P450, conserved site
JU2841_g1491.t1	IPR002687	Nop domain
JU2841_g1491.t1	IPR027105	U4/U6 small nuclear ribonucleoprotein Prp31
JU2841_g1491.t1	IPR036070	Nop domain superfamily
JU2841_g1491.t1	IPR012976	NOSIC
JU2841_g1491.t1	IPR019175	Prp31 C-terminal
JU2841_g1491.t1	IPR042239	Nop, C-terminal domain
JU2841_g18005.t1	IPR017441	Protein kinase, ATP binding site
JU2841_g18005.t1	IPR051138	PIM Serine/Threonine Kinase
JU2841_g18005.t1	IPR000719	Protein kinase domain
JU2841_g18005.t1	IPR008271	Serine/threonine-protein kinase, active site
JU2841_g18005.t1	IPR011009	Protein kinase-like domain superfamily
JU2841_g5876.t1	IPR000719	Protein kinase domain
JU2841_g5876.t1	IPR008271	Serine/threonine-protein kinase, active site
JU2841_g5876.t1	IPR011009	Protein kinase-like domain superfamily
JU2841_g5876.t1	IPR050108	Cyclin-dependent kinase
JU2841_g10728.t1	IPR000008	C2 domain
JU2841_g10728.t1	IPR035892	C2 domain superfamily
JU2841_g10728.t1	IPR036034	PDZ superfamily
JU2841_g10728.t1	IPR039032	Rim-like
JU2841_g10728.t1	IPR011011	Zinc finger, FYVE/PHD-type
JU2841_g10728.t1	IPR001478	PDZ domain
JU2841_g10728.t1	IPR013083	Zinc finger, RING/FYVE/PHD-type
JU2841_g10728.t1	IPR010911	Rab-binding domain
JU2841_g10728.t1	IPR017455	Zinc finger, FYVE-related
JU2841_g10728.t1	IPR054386	RIM, zinc finger
JU2841_g2328.t1	IPR011016	Zinc finger, RING-CH-type
JU2841_g2328.t1	IPR013083	Zinc finger, RING/FYVE/PHD-type
JU2841_g6895.t1	IPR019131	Cortactin-binding protein-2, N-terminal
JU2841_g6895.t1	IPR050719	Cortactin-binding and Actin Dynamics Regulator
JU2841_g8661.t1	IPR015421	Pyridoxal phosphate-dependent transferase, major domain
JU2841_g8661.t1	IPR004838	Aminotransferases, class-I, pyridoxal-phosphate-binding site
JU2841_g8661.t1	IPR000796	Aspartate/other aminotransferase
JU2841_g8661.t1	IPR015422	Pyridoxal phosphate-dependent transferase, small domain
JU2841_g8661.t1	IPR004839	Aminotransferase, class I/classII, large domain
JU2841_g8661.t1	IPR015424	Pyridoxal phosphate-dependent transferase
JU2841_g11519.t1	IPR053257	Cu-only superoxide dismutase
JU2841_g11519.t1	IPR036423	Superoxide dismutase-like, copper/zinc binding domain superfamily
JU2841_g2420.t1	IPR004151	7TM GPCR, serpentine receptor class e (Sre)
JU2841_g2420.t1	IPR053365	Nematode receptor-like
JU2841_g9171.t1	IPR011009	Protein kinase-like domain superfamily
JU2841_g9171.t1	IPR017441	Protein kinase, ATP binding site
JU2841_g9171.t1	IPR000719	Protein kinase domain
JU2841_g9171.t1	IPR050108	Cyclin-dependent kinase
JU2841_g9171.t1	IPR008271	Serine/threonine-protein kinase, active site
JU2841_g12952.t1	IPR002900	Domain of unknown function DUF38/FTH, Caenorhabditis species
JU2841_g12952.t1	IPR040161	F-box A protein FB224
JU2841_g19378.t1	IPR052823	SXP/RAL-2-related
JU2841_g19378.t1	IPR003677	SXP/RAL-2 family protein Ani s 5-like, cation-binding domain
JU2841_g15181.t1	IPR002542	T20D4.11-like domain
JU2841_g5249.t1	IPR001892	Small ribosomal subunit protein uS13
JU2841_g5249.t1	IPR018269	Small ribosomal subunit protein uS13, conserved site
JU2841_g5249.t1	IPR027437	Small ribosomal subunit protein uS13, C-terminal
JU2841_g5249.t1	IPR010979	Small ribosomal subunit protein uS13-like, H2TH
JU2841_g17612.t1	IPR019428	7TM GPCR, serpentine receptor class r (Str)
JU2841_g8481.t1	IPR002123	Phospholipid/glycerol acyltransferase
JU2841_g14683.t1	IPR053220	Nematode receptor-like serpentine class H
JU2841_g14683.t1	IPR019422	7TM GPCR, serpentine receptor class h (Srh)
JU2841_g634.t1	IPR050115	Proteasome subunit alpha
JU2841_g634.t1	IPR001353	Proteasome, subunit alpha/beta
JU2841_g634.t1	IPR029055	Nucleophile aminohydrolases, N-terminal
JU2841_g634.t1	IPR000426	Proteasome alpha-subunit, N-terminal domain
JU2841_g634.t1	IPR023332	Proteasome alpha-type subunit
JU2841_g13002.t1	IPR019430	7TM GPCR, serpentine receptor class x (Srx)
JU2841_g8760.t2	IPR008160	Collagen triple helix repeat
JU2841_g8760.t2	IPR002486	Nematode cuticle collagen, N-terminal
JU2841_g1633.t1	IPR009689	Protein of unknown function DUF1280
JU2841_g7762.t1	IPR005552	Scramblase
JU2841_g4687.t1	IPR036396	Cytochrome P450 superfamily
JU2841_g4687.t1	IPR001128	Cytochrome P450
JU2841_g4687.t1	IPR050479	Cytochrome P450, families 11 and 27
JU2841_g4687.t1	IPR017972	Cytochrome P450, conserved site
JU2841_g4687.t1	IPR002401	Cytochrome P450, E-class, group I
JU2841_g4727.t1	IPR000086	NUDIX hydrolase domain
JU2841_g4727.t1	IPR039989	ADP-ribose pyrophosphatase, mitochondrial
JU2841_g4727.t1	IPR015797	NUDIX hydrolase-like domain superfamily
JU2841_g11502.t2	IPR006150	Cysteine-rich repeat
JU2841_g11502.t2	IPR028150	Lustrin, cysteine-rich repeated
JU2841_g13545.t1	IPR017452	GPCR, rhodopsin-like, 7TM
JU2841_g13545.t1	IPR019427	7TM GPCR, serpentine receptor class w (Srw)
JU2841_g10333.t1	IPR002900	Domain of unknown function DUF38/FTH, Caenorhabditis species
JU2841_g10333.t1	IPR040161	F-box A protein FB224
JU2841_g16294.t1	IPR045860	Snake toxin-like superfamily
JU2841_g16294.t1	IPR056039	Domain of unknown function DUF7622
JU2841_g17344.t1	IPR052728	Oxygen and lipid transport regulator
JU2841_g17344.t1	IPR006621	Nose resistant-to-fluoxetine protein, N-terminal
JU2841_g17344.t1	IPR002656	Acyltransferase 3 domain
JU2841_g5238.t1	IPR056643	Domain of unknown function DUF7741
JU2841_g15231.t1	IPR045860	Snake toxin-like superfamily
JU2841_g16678.t1	IPR003839	7TM GPCR, serpentine receptor class u (Sru)
JU2841_g16678.t1	IPR021543	Programmed cell death activator EGL-1
JU2841_g17562.t1	IPR040161	F-box A protein FB224
JU2841_g17562.t1	IPR002900	Domain of unknown function DUF38/FTH, Caenorhabditis species
JU2841_g15624.t1	IPR036457	PPM-type phosphatase-like domain superfamily
JU2841_g15624.t1	IPR001932	PPM-type phosphatase-like domain
JU2841_g15624.t1	IPR015655	Protein phosphatase 2C
JU2841_g15624.t1	IPR000222	PPM-type phosphatase, divalent cation binding
JU2841_g5763.t1	IPR036259	MFS transporter superfamily
JU2841_g5763.t1	IPR011701	Major facilitator superfamily
JU2841_g5763.t1	IPR049680	Choline/ethanolamine transporter FLVCR1-2/SLC49-like
JU2841_g6120.t1	IPR005137	Membrane complex biogenesis protein, BtpA family
JU2841_g6120.t1	IPR011060	Ribulose-phosphate binding barrel
JU2841_g1037.t1	IPR051115	Lysosomal-associated transmembrane transporter
JU2841_g12614.t1	IPR051341	Zyg-11-related ubiquitin ligase adapter protein
JU2841_g12614.t1	IPR016024	Armadillo-type fold
JU2841_g12614.t1	IPR032675	Leucine-rich repeat domain superfamily
JU2841_g12614.t1	IPR011989	Armadillo-like helical
JU2841_g9057.t1	IPR036734	Neurotransmitter-gated ion-channel ligand-binding domain superfamily
JU2841_g9057.t1	IPR006201	Neurotransmitter-gated ion-channel
JU2841_g9057.t1	IPR038050	Neuronal acetylcholine receptor
JU2841_g9057.t1	IPR006202	Neurotransmitter-gated ion-channel ligand-binding domain
JU2841_g21749.t1	IPR006153	Cation/H+ exchanger, transmembrane domain
JU2841_g21749.t1	IPR004709	Na+/H+ exchanger
JU2841_g21749.t1	IPR018422	Cation/H+ exchanger, CPA1 family
JU2841_g21749.t1	IPR002090	Sodium/hydrogen exchanger 6/7/9
JU2841_g496.t1	IPR000719	Protein kinase domain
JU2841_g496.t1	IPR017441	Protein kinase, ATP binding site
JU2841_g496.t1	IPR008271	Serine/threonine-protein kinase, active site
JU2841_g496.t1	IPR011009	Protein kinase-like domain superfamily
JU2841_g496.t1	IPR050117	Mitogen-activated protein (MAP) kinase
JU2841_g6521.t1	IPR002933	Peptidase M20
JU2841_g6521.t1	IPR010159	N-acyl-L-amino-acid amidohydrolase
JU2841_g6521.t1	IPR036264	Bacterial exopeptidase dimerisation domain
JU2841_g6521.t1	IPR052083	Aminoacylase-1 peptidase M20A
JU2841_g6521.t1	IPR001261	ArgE/DapE/ACY1/CPG2/YscS, conserved site
JU2841_g6521.t1	IPR011650	Peptidase M20, dimerisation domain
JU2841_g13445.t1	IPR000609	7TM GPCR, serpentine receptor class g (Srg)
JU2841_g13445.t1	IPR052880	Nematode Receptor-Like Serpentine Class Gamma
JU2841_g11310.t1	IPR003326	TRA-1 regulated
JU2841_g20788.t1	IPR006224	Pseudouridine synthase, RluA-like, conserved site
JU2841_g20788.t1	IPR050188	RluA Pseudouridine Synthase
JU2841_g20788.t1	IPR006145	Pseudouridine synthase, RsuA/RluA-like
JU2841_g20788.t1	IPR020103	Pseudouridine synthase, catalytic domain superfamily
JU2841_g20759.t1	IPR001810	F-box domain
JU2841_g20759.t1	IPR012885	Sdz-33, F-box domain
JU2841_g13782.t1	IPR025714	Methyltransferase domain
JU2841_g13782.t1	IPR029063	S-adenosyl-L-methionine-dependent methyltransferase superfamily
JU2841_g10343.t1	IPR019422	7TM GPCR, serpentine receptor class h (Srh)
JU2841_g10343.t1	IPR053220	Nematode receptor-like serpentine class H
JU2841_g17298.t1	IPR027417	P-loop containing nucleoside triphosphate hydrolase
JU2841_g17298.t1	IPR050209	Rab GTPases family involved in membrane trafficking
JU2841_g17298.t1	IPR001806	Small GTPase
JU2841_g17298.t1	IPR005225	Small GTP-binding domain
JU2841_g6643.t1	IPR002486	Nematode cuticle collagen, N-terminal
JU2841_g6643.t1	IPR008160	Collagen triple helix repeat
JU2841_g14812.t1	IPR029058	Alpha/Beta hydrolase fold
JU2841_g14812.t1	IPR019826	Carboxylesterase type B, active site
JU2841_g14812.t1	IPR002018	Carboxylesterase, type B
JU2841_g14812.t1	IPR043187	Esterase CM06B1-like
JU2841_g15814.t1	IPR019428	7TM GPCR, serpentine receptor class r (Str)
JU2841_g19418.t1	IPR019362	Methylmalonic aciduria and homocystinuria type D protein
JU2841_g16716.t2	IPR000276	G protein-coupled receptor, rhodopsin-like
JU2841_g16716.t2	IPR017452	GPCR, rhodopsin-like, 7TM
JU2841_g16716.t2	IPR000995	Muscarinic acetylcholine receptor family
JU2841_g6882.t1	IPR001781	Zinc finger, LIM-type
JU2841_g4509.t1	IPR014729	Rossmann-like alpha/beta/alpha sandwich fold
JU2841_g4509.t1	IPR009080	Aminoacyl-tRNA synthetase, class Ia, anticodon-binding
JU2841_g4509.t1	IPR008909	DALR anticodon binding
JU2841_g4509.t1	IPR001278	Arginine-tRNA ligase
JU2841_g4509.t1	IPR035684	Arginyl-tRNA synthetase, catalytic core domain
JU2841_g4509.t1	IPR001412	Aminoacyl-tRNA synthetase, class I, conserved site
JU2841_g757.t3	IPR001356	Homeodomain
JU2841_g757.t3	IPR043562	Retinal homeobox protein RAX/RAX2
JU2841_g757.t3	IPR017970	Homeobox, conserved site
JU2841_g757.t3	IPR009057	Homedomain-like superfamily
JU2841_g9199.t1	IPR012877	Uncharacterised oxidoreductase Dhs-27
JU2841_g9199.t1	IPR052961	Oxidoreductase and Kinase-like Enzymes
JU2841_g9199.t1	IPR015897	CHK kinase-like
JU2841_g9199.t1	IPR011009	Protein kinase-like domain superfamily
JU2841_g8857.t1	IPR000536	Nuclear hormone receptor, ligand-binding domain
JU2841_g8857.t1	IPR035500	Nuclear hormone receptor-like domain superfamily
JU2841_g8857.t1	IPR001628	Zinc finger, nuclear hormone receptor-type
JU2841_g8857.t1	IPR013088	Zinc finger, NHR/GATA-type
JU2841_g8857.t1	IPR050200	Nuclear hormone receptor family NR3 subfamily
JU2841_g8857.t1	IPR001723	Nuclear hormone receptor
JU2841_g353.t1	IPR056752	Elongation factor-like GTPase 1 domain
JU2841_g353.t1	IPR035647	EF-G domain III/V-like
JU2841_g353.t1	IPR000795	Translational (tr)-type GTP-binding domain
JU2841_g353.t1	IPR009000	Translation protein, beta-barrel domain superfamily
JU2841_g353.t1	IPR027417	P-loop containing nucleoside triphosphate hydrolase
JU2841_g353.t1	IPR000640	Elongation factor EFG, domain V-like
JU2841_g353.t1	IPR014721	Small ribosomal subunit protein uS5 domain 2-type fold, subgroup
JU2841_g353.t1	IPR005225	Small GTP-binding domain
JU2841_g353.t1	IPR020568	Ribosomal protein uS5 domain 2-type superfamily
JU2841_g22014.t1	IPR001466	Beta-lactamase-related
JU2841_g22014.t1	IPR052907	Beta-lactamase/esterase domain-containing protein
JU2841_g22014.t1	IPR012338	Beta-lactamase/transpeptidase-like
JU2841_g21255.t1	IPR001810	F-box domain
JU2841_g21255.t1	IPR012885	Sdz-33, F-box domain
JU2841_g21255.t1	IPR053222	Zygotic Embryogenesis-Associated Protein
JU2841_g10991.t1	IPR011009	Protein kinase-like domain superfamily
JU2841_g10991.t1	IPR000719	Protein kinase domain
JU2841_g12384.t1	IPR002769	Translation initiation factor IF6
JU2841_g15478.t1	IPR002593	Domain of unknown function DX
JU2841_g9592.t1	IPR002900	Domain of unknown function DUF38/FTH, Caenorhabditis species
JU2841_g15671.t1	IPR036273	CRAL/TRIO, N-terminal domain superfamily
JU2841_g15671.t1	IPR036865	CRAL-TRIO lipid binding domain superfamily
JU2841_g15671.t1	IPR001251	CRAL-TRIO lipid binding domain
JU2841_g15671.t1	IPR053302	CRAL-TRIO domain-containing protein
JU2841_g11042.t1	IPR015449	Potassium channel, calcium-activated, SK
JU2841_g11042.t1	IPR013099	Potassium channel domain
JU2841_g11042.t1	IPR004178	Calmodulin-binding domain
JU2841_g11042.t1	IPR036122	SK, calmodulin-binding domain superfamily
JU2841_g17337.t1	IPR006621	Nose resistant-to-fluoxetine protein, N-terminal
JU2841_g17337.t1	IPR052728	Oxygen and lipid transport regulator
JU2841_g17337.t1	IPR002656	Acyltransferase 3 domain
JU2841_g20353.t1	IPR035979	RNA-binding domain superfamily
JU2841_g12985.t1	IPR019428	7TM GPCR, serpentine receptor class r (Str)
JU2841_g635.t2	IPR013783	Immunoglobulin-like fold
JU2841_g635.t2	IPR045463	Collagen type XV/XVIII, trimerization domain
JU2841_g635.t2	IPR013320	Concanavalin A-like lectin/glucanase domain superfamily
JU2841_g635.t2	IPR003961	Fibronectin type III
JU2841_g635.t2	IPR050149	Collagen superfamily
JU2841_g635.t2	IPR036116	Fibronectin type III superfamily
JU2841_g635.t2	IPR008160	Collagen triple helix repeat
JU2841_g635.t2	IPR016187	C-type lectin fold
JU2841_g635.t2	IPR010515	Collagenase NC10/endostatin
JU2841_g635.t2	IPR016186	C-type lectin-like/link domain superfamily
JU2841_g10416.t1	IPR005334	Dynein light chain Tctex-1 like
JU2841_g10416.t1	IPR038586	Tctex-1-like superfamily
JU2841_g12896.t1	IPR001628	Zinc finger, nuclear hormone receptor-type
JU2841_g12896.t1	IPR051152	Caenorhabditis elegans Orphan Nuclear Receptors
JU2841_g12896.t1	IPR035500	Nuclear hormone receptor-like domain superfamily
JU2841_g12896.t1	IPR013088	Zinc finger, NHR/GATA-type
JU2841_g12896.t1	IPR000536	Nuclear hormone receptor, ligand-binding domain
JU2841_g12896.t1	IPR049636	Hepatocyte nuclear factor 4-like, DNA-binding domain
JU2841_g19267.t2	IPR036753	Actin-related protein 2/3 complex subunit 3 superfamily
JU2841_g19267.t2	IPR007204	Actin-related protein 2/3 complex subunit 3
JU2841_g21718.t1	IPR027417	P-loop containing nucleoside triphosphate hydrolase
JU2841_g21718.t1	IPR003439	ABC transporter-like, ATP-binding domain
JU2841_g21718.t1	IPR039421	Type 1 protein exporter
JU2841_g21718.t1	IPR017871	ABC transporter-like, conserved site
JU2841_g21718.t1	IPR011527	ABC transporter type 1, transmembrane domain
JU2841_g21718.t1	IPR036640	ABC transporter type 1, transmembrane domain superfamily
JU2841_g21718.t1	IPR003593	AAA+ ATPase domain
JU2841_g16943.t1	IPR000668	Peptidase C1A, papain C-terminal
JU2841_g16943.t1	IPR038765	Papain-like cysteine peptidase superfamily
JU2841_g16943.t1	IPR025661	Cysteine peptidase, asparagine active site
JU2841_g16943.t1	IPR025660	Cysteine peptidase, histidine active site
JU2841_g16943.t1	IPR013128	Peptidase C1A
JU2841_g16943.t1	IPR000169	Cysteine peptidase, cysteine active site
JU2841_g2162.t2	IPR045334	Integrator complex subunit 3
JU2841_g2162.t2	IPR019333	Integrator complex subunit 3, N-terminal
JU2841_g2162.t2	IPR056518	Ints3-like, C-terminal
JU2841_g2662.t1	IPR006594	LIS1 homology motif
JU2841_g5290.t1	IPR000494	Receptor L-domain
JU2841_g5290.t1	IPR036941	Receptor L-domain superfamily
JU2841_g14738.t1	IPR019422	7TM GPCR, serpentine receptor class h (Srh)
JU2841_g17846.t1	IPR000609	7TM GPCR, serpentine receptor class g (Srg)
JU2841_g17846.t1	IPR051119	Nematode serpentine receptor-like
JU2841_g11046.t1	IPR011009	Protein kinase-like domain superfamily
JU2841_g11046.t1	IPR000719	Protein kinase domain
JU2841_g11046.t1	IPR008271	Serine/threonine-protein kinase, active site
JU2841_g17077.t1	IPR050271	UDP-glycosyltransferase
JU2841_g17077.t1	IPR007235	Glycosyl transferase, family 28, C-terminal
JU2841_g21148.t1	IPR002083	MATH/TRAF domain
JU2841_g21148.t1	IPR008974	TRAF-like
JU2841_g13456.t1	IPR002347	Short-chain dehydrogenase/reductase SDR
JU2841_g13456.t1	IPR020904	Short-chain dehydrogenase/reductase, conserved site
JU2841_g13456.t1	IPR036291	NAD(P)-binding domain superfamily
JU2841_g21449.t1	IPR005098	Domain of unknown function DUF281
JU2841_g6799.t1	IPR017978	GPCR family 3, C-terminal
JU2841_g6799.t1	IPR028082	Periplasmic binding protein-like I
JU2841_g6799.t1	IPR050726	Metabotropic Glutamate Receptor
JU2841_g6799.t1	IPR001828	Receptor, ligand binding region
JU2841_g6799.t1	IPR000337	GPCR, family 3
JU2841_g19552.t1	IPR018817	7TM GPCR, serpentine receptor class z (Srz)
JU2841_g15919.t1	IPR036880	Pancreatic trypsin inhibitor Kunitz domain superfamily
JU2841_g15919.t1	IPR002223	Pancreatic trypsin inhibitor Kunitz domain
JU2841_g15919.t1	IPR020901	Proteinase inhibitor I2, Kunitz, conserved site
JU2841_g15919.t1	IPR053014	Cuticle-associated divergent protein
JU2841_g15919.t1	IPR006150	Cysteine-rich repeat
JU2841_g3697.t1	IPR019172	Osteopetrosis-associated transmembrane protein 1 precursor
JU2841_g16305.t1	IPR024743	Dynein heavy chain, coiled coil stalk
JU2841_g16305.t1	IPR042222	Dynein heavy chain, domain 2, N-terminal
JU2841_g16305.t1	IPR026983	Dynein heavy chain
JU2841_g16305.t1	IPR042228	Dynein heavy chain, linker, subdomain 3
JU2841_g16305.t1	IPR013602	Dynein heavy chain, linker
JU2841_g7163.t1	IPR000387	Tyrosine-specific protein phosphatases domain
JU2841_g7163.t1	IPR003595	Protein-tyrosine phosphatase, catalytic
JU2841_g7163.t1	IPR029021	Protein-tyrosine phosphatase-like
JU2841_g7163.t1	IPR000242	Tyrosine-specific protein phosphatase, PTPase domain
JU2841_g15232.t1	IPR002486	Nematode cuticle collagen, N-terminal
JU2841_g7218.t1	IPR004254	AdipoR/Haemolysin-III-related
JU2841_g7218.t1	IPR001610	PAC motif
JU2841_g13425.t1	IPR004007	DhaL domain
JU2841_g13425.t1	IPR004006	DhaK domain
JU2841_g13425.t1	IPR036117	DhaL domain superfamily
JU2841_g13425.t1	IPR050861	Dihydroxyacetone Kinase (DAK)
JU2841_g13425.t1	IPR012734	Dihydroxyacetone kinase
JU2841_g16979.t1	IPR019428	7TM GPCR, serpentine receptor class r (Str)
JU2841_g18267.t1	IPR050341	Serine/threonine-protein phosphatase PP1 catalytic subunit
JU2841_g18267.t1	IPR006186	Serine/threonine-specific protein phosphatase/bis(5-nucleosyl)-tetraphosphatase
JU2841_g18267.t1	IPR029052	Metallo-dependent phosphatase-like
JU2841_g18267.t1	IPR004843	Calcineurin-like, phosphoesterase domain
JU2841_g246.t2	IPR022414	ATP:guanido phosphotransferase, catalytic domain
JU2841_g246.t2	IPR022415	ATP:guanido phosphotransferase active site
JU2841_g246.t2	IPR022413	ATP:guanido phosphotransferase, N-terminal
JU2841_g246.t2	IPR000749	ATP:guanido phosphotransferase
JU2841_g246.t2	IPR036802	ATP:guanido phosphotransferase, N-terminal domain superfamily
JU2841_g246.t2	IPR014746	Glutamine synthetase/guanido kinase, catalytic domain
JU2841_g11012.t2	IPR000276	G protein-coupled receptor, rhodopsin-like
JU2841_g11012.t2	IPR017452	GPCR, rhodopsin-like, 7TM
JU2841_g12321.t1	IPR000344	7TM GPCR, serpentine receptor class a (Sra)
JU2841_g17189.t1	IPR017452	GPCR, rhodopsin-like, 7TM
JU2841_g17189.t1	IPR019427	7TM GPCR, serpentine receptor class w (Srw)
JU2841_g10648.t1	IPR013815	ATP-grasp fold, subdomain 1
JU2841_g10648.t1	IPR000089	Biotin/lipoyl attachment
JU2841_g10648.t1	IPR011761	ATP-grasp fold
JU2841_g10648.t1	IPR005479	Carbamoyl phosphate synthase, ATP-binding domain
JU2841_g10648.t1	IPR011053	Single hybrid motif
JU2841_g10648.t1	IPR050856	Biotin-dependent Carboxylase Complex
JU2841_g10648.t1	IPR011054	Rudiment single hybrid motif
JU2841_g10648.t1	IPR001882	Biotin-binding site
JU2841_g10648.t1	IPR016185	Pre-ATP-grasp domain superfamily
JU2841_g10648.t1	IPR011764	Biotin carboxylation domain
JU2841_g10648.t1	IPR041265	Propionyl-coenzyme A carboxylase, BT domain
JU2841_g10648.t1	IPR005482	Biotin carboxylase, C-terminal
JU2841_g10648.t1	IPR005481	Biotin carboxylase-like, N-terminal domain
JU2841_g6319.t1	IPR036388	Winged helix-like DNA-binding domain superfamily
JU2841_g6319.t1	IPR001523	Paired domain
JU2841_g6319.t1	IPR043565	PAX family
JU2841_g6319.t1	IPR009057	Homedomain-like superfamily
JU2841_g6319.t1	IPR043182	Paired DNA-binding domain
JU2841_g621.t1	IPR035427	Tim10-like domain superfamily
JU2841_g621.t1	IPR004217	Tim10-like
JU2841_g6193.t1	IPR038702	Sodium/potassium-transporting ATPase subunit beta superfamily
JU2841_g6193.t1	IPR000402	Sodium/potassium-transporting ATPase subunit beta
JU2841_g17563.t1	IPR001810	F-box domain
JU2841_g17563.t1	IPR040161	F-box A protein FB224
JU2841_g17563.t1	IPR036047	F-box-like domain superfamily
JU2841_g17563.t1	IPR002900	Domain of unknown function DUF38/FTH, Caenorhabditis species
JU2841_g9703.t1	IPR004875	DDE superfamily endonuclease domain
JU2841_g22561.t1	IPR045068	BTB/POZ domain-containing adapter for CUL3-mediated RhoA degradation protein 1-3
JU2841_g22561.t1	IPR011333	SKP1/BTB/POZ domain superfamily
JU2841_g22561.t1	IPR000210	BTB/POZ domain
JU2841_g22561.t1	IPR003131	Potassium channel tetramerisation-type BTB domain
JU2841_g10496.t1	IPR007284	Ground-like domain
JU2841_g11954.t1	IPR011042	Six-bladed beta-propeller, TolB-like
JU2841_g17837.t1	IPR048999	STT3/PglB/AglB, core domain
JU2841_g17837.t1	IPR003674	Oligosaccharyl transferase, STT3 subunit
JU2841_g17837.t1	IPR048307	Oligosaccharyl transferase STT3, N-terminal domain
JU2841_g19154.t1	IPR035979	RNA-binding domain superfamily
JU2841_g21647.t1	IPR017452	GPCR, rhodopsin-like, 7TM
JU2841_g21647.t1	IPR000276	G protein-coupled receptor, rhodopsin-like
JU2841_g14450.t1	IPR038765	Papain-like cysteine peptidase superfamily
JU2841_g14450.t1	IPR001578	Peptidase C12, ubiquitin carboxyl-terminal hydrolase
JU2841_g14450.t1	IPR036959	Peptidase C12, ubiquitin carboxyl-terminal hydrolase superfamily
JU2841_g22439.t1	IPR039896	Protein Red-like
JU2841_g22439.t1	IPR012916	RED-like, N-terminal
JU2841_g22439.t1	IPR012492	Protein RED, C-terminal
JU2841_g6585.t1	IPR013783	Immunoglobulin-like fold
JU2841_g6585.t1	IPR032640	AMP-activated protein kinase, glycogen-binding domain
JU2841_g6585.t1	IPR014756	Immunoglobulin E-set
JU2841_g8699.t1	IPR036398	Alpha carbonic anhydrase domain superfamily
JU2841_g8699.t1	IPR018338	Carbonic anhydrase, alpha-class, conserved site
JU2841_g8699.t1	IPR001148	Alpha carbonic anhydrase domain
JU2841_g8699.t1	IPR023561	Carbonic anhydrase, alpha-class
JU2841_g5680.t1	IPR000904	Sec7 domain
JU2841_g5680.t1	IPR041681	Pleckstrin homology domain 9
JU2841_g5680.t1	IPR023394	Sec7, C-terminal domain superfamily
JU2841_g5680.t1	IPR001605	Pleckstrin homology domain, spectrin-type
JU2841_g5680.t1	IPR001849	Pleckstrin homology domain
JU2841_g5680.t1	IPR035999	Sec7 domain superfamily
JU2841_g5680.t1	IPR011993	PH-like domain superfamily
JU2841_g16628.t1	IPR011333	SKP1/BTB/POZ domain superfamily
JU2841_g16628.t1	IPR009676	Protein of unknown function DUF1265
JU2841_g12362.t1	IPR002900	Domain of unknown function DUF38/FTH, Caenorhabditis species
JU2841_g6331.t1	IPR000980	SH2 domain
JU2841_g6331.t1	IPR050198	Non-receptor tyrosine kinases involved in cell signaling
JU2841_g6331.t1	IPR011009	Protein kinase-like domain superfamily
JU2841_g6331.t1	IPR036860	SH2 domain superfamily
JU2841_g6331.t1	IPR017441	Protein kinase, ATP binding site
JU2841_g6331.t1	IPR020635	Tyrosine-protein kinase, catalytic domain
JU2841_g6331.t1	IPR000719	Protein kinase domain
JU2841_g6331.t1	IPR001245	Serine-threonine/tyrosine-protein kinase, catalytic domain
JU2841_g18918.t1	IPR001810	F-box domain
JU2841_g19084.t2	IPR001630	cAMP response element binding (CREB) protein
JU2841_g19084.t2	IPR004827	Basic-leucine zipper domain
JU2841_g19084.t2	IPR046347	Basic-leucine zipper domain superfamily
JU2841_g16046.t1	IPR019423	7TM GPCR, serpentine receptor class j (Srj)
JU2841_g17110.t1	IPR027417	P-loop containing nucleoside triphosphate hydrolase
JU2841_g17110.t1	IPR011527	ABC transporter type 1, transmembrane domain
JU2841_g17110.t1	IPR039421	Type 1 protein exporter
JU2841_g17110.t1	IPR036640	ABC transporter type 1, transmembrane domain superfamily
JU2841_g17110.t1	IPR003439	ABC transporter-like, ATP-binding domain
JU2841_g17110.t1	IPR003593	AAA+ ATPase domain
JU2841_g17110.t1	IPR017871	ABC transporter-like, conserved site
JU2841_g20886.t2	IPR003406	Glycosyl transferase, family 14
JU2841_g3577.t1	IPR051521	tRNA Modification and Golgi Maintenance Protein
JU2841_g3577.t1	IPR006977	Yip1 domain
JU2841_g15969.t1	IPR029775	Nephrocystin-4
JU2841_g21263.t1	IPR000210	BTB/POZ domain
JU2841_g21263.t1	IPR011333	SKP1/BTB/POZ domain superfamily
JU2841_g21263.t1	IPR045068	BTB/POZ domain-containing adapter for CUL3-mediated RhoA degradation protein 1-3
JU2841_g21263.t1	IPR003131	Potassium channel tetramerisation-type BTB domain
JU2841_g20274.t1	IPR001878	Zinc finger, CCHC-type
JU2841_g20274.t1	IPR036875	Zinc finger, CCHC-type superfamily
JU2841_g20274.t1	IPR001969	Aspartic peptidase, active site
JU2841_g20274.t1	IPR021109	Aspartic peptidase domain superfamily
JU2841_g20274.t1	IPR055510	Domain of unknown function DUF7083
JU2841_g6340.t1	IPR000980	SH2 domain
JU2841_g6340.t1	IPR020635	Tyrosine-protein kinase, catalytic domain
JU2841_g6340.t1	IPR017441	Protein kinase, ATP binding site
JU2841_g6340.t1	IPR035849	Fes/Fps/Fer, SH2 domain
JU2841_g6340.t1	IPR050198	Non-receptor tyrosine kinases involved in cell signaling
JU2841_g6340.t1	IPR008266	Tyrosine-protein kinase, active site
JU2841_g6340.t1	IPR001245	Serine-threonine/tyrosine-protein kinase, catalytic domain
JU2841_g6340.t1	IPR036860	SH2 domain superfamily
JU2841_g6340.t1	IPR011009	Protein kinase-like domain superfamily
JU2841_g6340.t1	IPR000719	Protein kinase domain
JU2841_g14353.t1	IPR016635	Adaptor protein complex, sigma subunit
JU2841_g14353.t1	IPR022775	AP complex, mu/sigma subunit
JU2841_g14353.t1	IPR044733	AP-1 complex subunit sigma
JU2841_g14353.t1	IPR011012	Longin-like domain superfamily
JU2841_g14353.t1	IPR000804	Clathrin adaptor complex, small chain
JU2841_g1656.t1	IPR057132	Nuclear anchorage protein 1, spectrin repeat domain
JU2841_g1656.t1	IPR036872	CH domain superfamily
JU2841_g1656.t1	IPR001715	Calponin homology domain
JU2841_g1656.t1	IPR001589	Actinin-type actin-binding domain, conserved site
JU2841_g1656.t1	IPR012315	KASH domain
JU2841_g1656.t1	IPR057134	Nuclear anchorage protein 1, spectrin-like repeat domain 3
JU2841_g1656.t1	IPR003103	BAG domain
JU2841_g1656.t1	IPR057133	Nuclear anchorage protein 1, spectrin repeat domain 2
JU2841_g2202.t1	IPR017871	ABC transporter-like, conserved site
JU2841_g2202.t1	IPR003439	ABC transporter-like, ATP-binding domain
JU2841_g2202.t1	IPR036640	ABC transporter type 1, transmembrane domain superfamily
JU2841_g2202.t1	IPR039421	Type 1 protein exporter
JU2841_g2202.t1	IPR003593	AAA+ ATPase domain
JU2841_g2202.t1	IPR011527	ABC transporter type 1, transmembrane domain
JU2841_g2202.t1	IPR027417	P-loop containing nucleoside triphosphate hydrolase
JU2841_g2447.t1	IPR004151	7TM GPCR, serpentine receptor class e (Sre)
JU2841_g5992.t1	IPR056581	Edg1, TPR repeats region
JU2841_g12550.t2	IPR045098	Fyv10 family
JU2841_g12550.t2	IPR024964	CTLH/CRA C-terminal to LisH motif domain
JU2841_g12550.t2	IPR006595	CTLH, C-terminal LisH motif
JU2841_g12550.t2	IPR006594	LIS1 homology motif
JU2841_g12550.t2	IPR013144	CRA domain
JU2841_g3856.t2	IPR039507	Phosphatidylinositol N-acetylglucosaminyltransferase subunit PIG-A/GPI3
JU2841_g3856.t2	IPR013234	PIGA, GPI anchor biosynthesis
JU2841_g1485.t1	IPR008164	Repeat of unknown function XGLTT
JU2841_g2112.t1	IPR011015	LEM/LEM-like domain superfamily
JU2841_g2112.t1	IPR003887	LEM domain
JU2841_g2112.t1	IPR051656	LEM domain-containing
JU2841_g16223.t1	IPR019420	7TM GPCR, serpentine receptor class bc (Srbc)
JU2841_g21126.t1	IPR000210	BTB/POZ domain
JU2841_g21126.t1	IPR011333	SKP1/BTB/POZ domain superfamily
JU2841_g1287.t1	IPR018957	Zinc finger, C3HC4 RING-type
JU2841_g1287.t1	IPR013083	Zinc finger, RING/FYVE/PHD-type
JU2841_g1287.t1	IPR001841	Zinc finger, RING-type
JU2841_g1287.t1	IPR051435	RING finger E3 ubiquitin-protein ligases
JU2841_g1287.t1	IPR017907	Zinc finger, RING-type, conserved site
JU2841_g17087.t1	IPR003280	Two pore domain potassium channel
JU2841_g17087.t1	IPR013099	Potassium channel domain
JU2841_g5711.t1	IPR003839	7TM GPCR, serpentine receptor class u (Sru)
JU2841_g696.t1	IPR045860	Snake toxin-like superfamily
JU2841_g696.t1	IPR035076	Snake toxin/toxin-like
JU2841_g1497.t1	IPR000980	SH2 domain
JU2841_g1497.t1	IPR036860	SH2 domain superfamily
JU2841_g8558.t1	IPR006573	Neuralized homology repeat (NHR) domain
JU2841_g8558.t1	IPR001841	Zinc finger, RING-type
JU2841_g8558.t1	IPR037962	Neuralized
JU2841_g8558.t1	IPR043136	B30.2/SPRY domain superfamily
JU2841_g8558.t1	IPR013083	Zinc finger, RING/FYVE/PHD-type
JU2841_g6842.t1	IPR017941	Rieske [2Fe-2S] iron-sulphur domain
JU2841_g6842.t1	IPR005805	Rieske iron-sulphur protein, C-terminal
JU2841_g6842.t1	IPR004192	Cytochrome b-c1 complex subunit Rieske, transmembrane domain
JU2841_g6842.t1	IPR037008	Cytochrome bc1 complex subunit Rieske, transmembrane domain superfamily
JU2841_g6842.t1	IPR006317	Ubiquinol-cytochrome c reductase, iron-sulphur subunit
JU2841_g6842.t1	IPR036922	Rieske [2Fe-2S] iron-sulphur domain superfamily
JU2841_g6842.t1	IPR014349	Rieske iron-sulphur protein
JU2841_g120.t1	IPR013783	Immunoglobulin-like fold
JU2841_g120.t1	IPR008962	PapD-like superfamily
JU2841_g120.t1	IPR000535	Major sperm protein (MSP) domain
JU2841_g22428.t1	IPR001304	C-type lectin-like
JU2841_g22428.t1	IPR016187	C-type lectin fold
JU2841_g22428.t1	IPR016186	C-type lectin-like/link domain superfamily
JU2841_g911.t1	IPR009038	GOLD domain
JU2841_g642.t1	IPR052137	Universal small ribosomal subunit uS15
JU2841_g642.t1	IPR009068	uS15/NS1, RNA-binding domain superfamily
JU2841_g6410.t1	IPR005804	Fatty acid desaturase domain
JU2841_g6410.t1	IPR012171	Fatty acid desaturase
JU2841_g6410.t1	IPR036400	Cytochrome b5-like heme/steroid binding domain superfamily
JU2841_g18964.t2	IPR001507	Zona pellucida domain
JU2841_g18964.t2	IPR002035	von Willebrand factor, type A
JU2841_g18964.t2	IPR056953	Cuticlin, N-terminal domain
JU2841_g18964.t2	IPR036465	von Willebrand factor A-like domain superfamily
JU2841_g18964.t2	IPR057475	Cuticlin, C-terminal domain
JU2841_g18964.t2	IPR051962	Cuticlin domain-containing protein
JU2841_g1942.t1	IPR002143	Large ribosomal subunit protein uL1
JU2841_g1942.t1	IPR023674	Ribosomal protein uL1-like
JU2841_g1942.t1	IPR023673	Large ribosomal subunit protein uL1, conserved site
JU2841_g1942.t1	IPR016095	Large ribosomal subunit protein uL1, 3-layer alpha/beta-sandwich domain
JU2841_g1942.t1	IPR028364	Ribosomal protein uL1/ribosomal biogenesis protein
JU2841_g1942.t1	IPR050257	Large ribosomal subunit protein eL8/uL1-like
JU2841_g5406.t1	IPR051978	Rho GTPase-activating domain-containing protein
JU2841_g5406.t1	IPR027417	P-loop containing nucleoside triphosphate hydrolase
JU2841_g12691.t1	IPR036322	WD40-repeat-containing domain superfamily
JU2841_g6103.t2	IPR019787	Zinc finger, PHD-finger
JU2841_g6103.t2	IPR048615	Lysine-specific demethylase 5, C-terminal helical domain
JU2841_g6103.t2	IPR003347	JmjC domain
JU2841_g6103.t2	IPR011011	Zinc finger, FYVE/PHD-type
JU2841_g6103.t2	IPR001606	ARID DNA-binding domain
JU2841_g6103.t2	IPR004198	Zinc finger, C5HC2-type
JU2841_g6103.t2	IPR003349	JmjN domain
JU2841_g6103.t2	IPR013083	Zinc finger, RING/FYVE/PHD-type
JU2841_g6103.t2	IPR036431	ARID DNA-binding domain superfamily
JU2841_g6103.t2	IPR001965	Zinc finger, PHD-type
JU2841_g6103.t2	IPR013637	Lysine-specific demethylase-like domain
JU2841_g20502.t1	IPR008384	Actin-related protein 2/3 complex subunit 4
JU2841_g20502.t1	IPR034666	Arp2/3 complex subunit 2/4
JU2841_g15332.t2	IPR029052	Metallo-dependent phosphatase-like
JU2841_g15332.t2	IPR006186	Serine/threonine-specific protein phosphatase/bis(5-nucleosyl)-tetraphosphatase
JU2841_g15332.t2	IPR004843	Calcineurin-like, phosphoesterase domain
JU2841_g15332.t2	IPR050341	Serine/threonine-protein phosphatase PP1 catalytic subunit
JU2841_g4084.t1	IPR028082	Periplasmic binding protein-like I
JU2841_g4084.t1	IPR001828	Receptor, ligand binding region
JU2841_g1580.t1	IPR006342	Methyltransferase FkbM
JU2841_g4163.t2	IPR036398	Alpha carbonic anhydrase domain superfamily
JU2841_g4163.t2	IPR001148	Alpha carbonic anhydrase domain
JU2841_g4163.t2	IPR041878	Carbonic anhydrase-related protein X/XI
JU2841_g4163.t2	IPR023561	Carbonic anhydrase, alpha-class
JU2841_g3810.t1	IPR042855	v-SNARE, coiled-coil homology domain
JU2841_g3810.t1	IPR016444	Synaptobrevin/Vesicle-associated membrane protein
JU2841_g3810.t1	IPR001388	Synaptobrevin-like
JU2841_g15023.t1	IPR000560	Histidine phosphatase superfamily, clade-2
JU2841_g15023.t1	IPR050645	Histidine Acid Phosphatase
JU2841_g15023.t1	IPR029033	Histidine phosphatase superfamily
JU2841_g15023.t1	IPR033379	Histidine acid phosphatase active site
JU2841_g17583.t1	IPR053220	Nematode receptor-like serpentine class H
JU2841_g17583.t1	IPR019422	7TM GPCR, serpentine receptor class h (Srh)
JU2841_g7508.t1	IPR036504	CGI121/TPRKB superfamily
JU2841_g7508.t1	IPR013926	CGI121/TPRKB
JU2841_g14956.t1	IPR012877	Uncharacterised oxidoreductase Dhs-27
JU2841_g14956.t1	IPR052961	Oxidoreductase and Kinase-like Enzymes
JU2841_g14956.t1	IPR011009	Protein kinase-like domain superfamily
JU2841_g14956.t1	IPR015897	CHK kinase-like
JU2841_g269.t1	IPR006816	ELMO domain
JU2841_g269.t1	IPR001849	Pleckstrin homology domain
JU2841_g269.t1	IPR016024	Armadillo-type fold
JU2841_g269.t1	IPR011989	Armadillo-like helical
JU2841_g269.t1	IPR024574	ELMO, armadillo-like helical domain
JU2841_g17378.t1	IPR019427	7TM GPCR, serpentine receptor class w (Srw)
JU2841_g17378.t1	IPR017452	GPCR, rhodopsin-like, 7TM
JU2841_g20338.t1	IPR009564	Protein of unknown function DUF1179
JU2841_g10322.t1	IPR012885	Sdz-33, F-box domain
JU2841_g7360.t1	IPR057233	Repeat of unknown function DUF7911
JU2841_g3632.t1	IPR051080	Nematode receptor-like serpentine class alpha
JU2841_g3632.t1	IPR000344	7TM GPCR, serpentine receptor class a (Sra)
JU2841_g4814.t2	IPR043976	Golgin subfamily A, conserved domain
JU2841_g4814.t2	IPR024858	Golgin subfamily A
JU2841_g8217.t2	IPR011990	Tetratricopeptide-like helical domain superfamily
JU2841_g17278.t1	IPR003366	CUB-like domain
JU2841_g20311.t1	IPR035979	RNA-binding domain superfamily
JU2841_g20311.t1	IPR000504	RNA recognition motif domain
JU2841_g20311.t1	IPR012677	Nucleotide-binding alpha-beta plait domain superfamily
JU2841_g20311.t1	IPR034237	FOX1, RNA recognition motif
JU2841_g20311.t1	IPR047131	RNA binding protein fox-1 homolog 1-like
JU2841_g16579.t1	IPR002542	T20D4.11-like domain
JU2841_g3223.t1	IPR050357	Arrestin domain-containing protein
JU2841_g3223.t1	IPR011022	Arrestin C-terminal-like domain
JU2841_g3223.t1	IPR014756	Immunoglobulin E-set
JU2841_g3223.t1	IPR014752	Arrestin-like, C-terminal
JU2841_g3223.t1	IPR011021	Arrestin-like, N-terminal
JU2841_g4029.t1	IPR032801	Peroxiredoxin-like 2A/B/C
JU2841_g2035.t1	IPR017441	Protein kinase, ATP binding site
JU2841_g2035.t1	IPR000719	Protein kinase domain
JU2841_g2035.t1	IPR011009	Protein kinase-like domain superfamily
JU2841_g2035.t1	IPR009091	Regulator of chromosome condensation 1/beta-lactamase-inhibitor protein II
JU2841_g2035.t1	IPR000408	Regulator of chromosome condensation, RCC1
JU2841_g2035.t1	IPR051997	Serine/threonine-protein kinase NEK
JU2841_g2035.t1	IPR008271	Serine/threonine-protein kinase, active site
JU2841_g2284.t1	IPR051697	Patched domain-containing protein
JU2841_g2284.t1	IPR000731	Sterol-sensing domain
JU2841_g2284.t1	IPR003392	Patched domain-containing protein, SSD domain
JU2841_g9994.t1	IPR043936	HOOK, N-terminal
JU2841_g9994.t1	IPR001715	Calponin homology domain
JU2841_g9994.t1	IPR036872	CH domain superfamily
JU2841_g2946.t1	IPR002126	Cadherin-like
JU2841_g2946.t1	IPR015919	Cadherin-like superfamily
JU2841_g2946.t1	IPR039808	Cadherin
JU2841_g2946.t1	IPR020894	Cadherin conserved site
JU2841_g3234.t1	IPR011989	Armadillo-like helical
JU2841_g3234.t1	IPR024990	Anaphase-promoting complex subunit 1
JU2841_g7187.t1	IPR000742	EGF-like domain
JU2841_g12265.t1	IPR016558	DNA primase, large subunit, eukaryotic
JU2841_g12265.t1	IPR007238	DNA primase large subunit, eukaryotic/archaeal
JU2841_g13915.t1	IPR019425	7TM GPCR, serpentine receptor class t (Srt)
JU2841_g7928.t1	IPR018817	7TM GPCR, serpentine receptor class z (Srz)
JU2841_g4595.t1	IPR016047	M23ase, beta-sheet core domain
JU2841_g4595.t1	IPR011055	Duplicated hybrid motif
JU2841_g4595.t1	IPR008663	Leukocyte cell-derived chemotaxin 2
JU2841_g8402.t1	IPR000536	Nuclear hormone receptor, ligand-binding domain
JU2841_g8402.t1	IPR049636	Hepatocyte nuclear factor 4-like, DNA-binding domain
JU2841_g8402.t1	IPR001628	Zinc finger, nuclear hormone receptor-type
JU2841_g8402.t1	IPR050274	Nuclear hormone receptor family NR2 subfamily
JU2841_g8402.t1	IPR013088	Zinc finger, NHR/GATA-type
JU2841_g8402.t1	IPR035500	Nuclear hormone receptor-like domain superfamily
JU2841_g19778.t1	IPR051975	Mitochondrial Large Ribosomal Subunit mL45
JU2841_g19778.t1	IPR007379	Tim44-like domain
JU2841_g19778.t1	IPR032710	NTF2-like domain superfamily
JU2841_g16269.t1	IPR038584	Large ribosomal subunit protein bL33 superfamily
JU2841_g6404.t1	IPR000719	Protein kinase domain
JU2841_g6404.t1	IPR020635	Tyrosine-protein kinase, catalytic domain
JU2841_g6404.t1	IPR000980	SH2 domain
JU2841_g6404.t1	IPR001245	Serine-threonine/tyrosine-protein kinase, catalytic domain
JU2841_g6404.t1	IPR050198	Non-receptor tyrosine kinases involved in cell signaling
JU2841_g6404.t1	IPR017441	Protein kinase, ATP binding site
JU2841_g6404.t1	IPR008266	Tyrosine-protein kinase, active site
JU2841_g6404.t1	IPR036860	SH2 domain superfamily
JU2841_g6404.t1	IPR011009	Protein kinase-like domain superfamily
JU2841_g8465.t1	IPR003598	Immunoglobulin subtype 2
JU2841_g8465.t1	IPR013783	Immunoglobulin-like fold
JU2841_g8465.t1	IPR032675	Leucine-rich repeat domain superfamily
JU2841_g8465.t1	IPR001611	Leucine-rich repeat
JU2841_g8465.t1	IPR050467	Leucine-rich repeat and fibronectin type-III domain-containing
JU2841_g8465.t1	IPR003599	Immunoglobulin domain subtype
JU2841_g8465.t1	IPR007110	Immunoglobulin-like domain
JU2841_g8465.t1	IPR013098	Immunoglobulin I-set
JU2841_g8465.t1	IPR003591	Leucine-rich repeat, typical subtype
JU2841_g8465.t1	IPR036179	Immunoglobulin-like domain superfamily
JU2841_g8465.t1	IPR000372	Leucine-rich repeat N-terminal domain
JU2841_g20610.t1	IPR018022	IPP transferase
JU2841_g20610.t1	IPR013087	Zinc finger C2H2-type
JU2841_g20610.t1	IPR027417	P-loop containing nucleoside triphosphate hydrolase
JU2841_g20610.t1	IPR039657	Dimethylallyltransferase
JU2841_g20610.t1	IPR036236	Zinc finger C2H2 superfamily
JU2841_g1866.t1	IPR004827	Basic-leucine zipper domain
JU2841_g1866.t1	IPR046347	Basic-leucine zipper domain superfamily
JU2841_g1866.t1	IPR031106	CCAAT/enhancer-binding protein C/EBP
JU2841_g3878.t1	IPR040351	Guanine nucleotide exchange factor RAB3IL/RAB3IP/Sec2
JU2841_g9967.t1	IPR006583	PAN-3 domain
JU2841_g9967.t1	IPR016187	C-type lectin fold
JU2841_g9967.t1	IPR016186	C-type lectin-like/link domain superfamily
JU2841_g13695.t1	IPR008979	Galactose-binding-like domain superfamily
JU2841_g13695.t1	IPR006588	Peptide N glycanase, PAW domain
JU2841_g13695.t1	IPR038680	PAW domain superfamily
JU2841_g15204.t1	IPR024201	Calcineurin-like phosphoesterase
JU2841_g15204.t1	IPR051693	UPF0046 metallophosphoesterase
JU2841_g15204.t1	IPR029052	Metallo-dependent phosphatase-like
JU2841_g15204.t1	IPR004843	Calcineurin-like, phosphoesterase domain
JU2841_g2713.t1	IPR050213	Glutathione S-transferase superfamily
JU2841_g2713.t1	IPR036282	Glutathione S-transferase, C-terminal domain superfamily
JU2841_g2713.t1	IPR004046	Glutathione S-transferase, C-terminal
JU2841_g2713.t1	IPR010987	Glutathione S-transferase, C-terminal-like
JU2841_g2713.t1	IPR004045	Glutathione S-transferase, N-terminal
JU2841_g2713.t1	IPR040079	Glutathione transferase family
JU2841_g2713.t1	IPR036249	Thioredoxin-like superfamily
JU2841_g4869.t1	IPR002486	Nematode cuticle collagen, N-terminal
JU2841_g4869.t1	IPR008160	Collagen triple helix repeat
JU2841_g5075.t1	IPR041792	Purple acid phosphatase, metallophosphatase domain
JU2841_g5075.t1	IPR004843	Calcineurin-like, phosphoesterase domain
JU2841_g5075.t1	IPR025733	Purple acid phosphatase, C-terminal domain
JU2841_g5075.t1	IPR029052	Metallo-dependent phosphatase-like
JU2841_g5075.t1	IPR008963	Purple acid phosphatase-like, N-terminal
JU2841_g5075.t1	IPR015914	Purple acid phosphatase, N-terminal
JU2841_g6522.t1	IPR010159	N-acyl-L-amino-acid amidohydrolase
JU2841_g6522.t1	IPR036264	Bacterial exopeptidase dimerisation domain
JU2841_g6522.t1	IPR052083	Aminoacylase-1 peptidase M20A
JU2841_g6522.t1	IPR002933	Peptidase M20
JU2841_g6522.t1	IPR001261	ArgE/DapE/ACY1/CPG2/YscS, conserved site
JU2841_g6522.t1	IPR011650	Peptidase M20, dimerisation domain
JU2841_g18690.t1	IPR049039	Regulator of microtubule dynamics protein 1-3, alpha helical repeats
JU2841_g18690.t1	IPR011990	Tetratricopeptide-like helical domain superfamily
JU2841_g13738.t1	IPR007284	Ground-like domain
JU2841_g17407.t1	IPR053220	Nematode receptor-like serpentine class H
JU2841_g17407.t1	IPR019422	7TM GPCR, serpentine receptor class h (Srh)
JU2841_g6898.t1	IPR024051	AICAR transformylase, duplicated domain superfamily
JU2841_g6898.t1	IPR016193	Cytidine deaminase-like
JU2841_g6898.t1	IPR002695	Bifunctional purine biosynthesis protein PurH-like
JU2841_g14579.t1	IPR053286	Nematode receptor-like srab
JU2841_g14579.t1	IPR019408	7TM GPCR, serpentine receptor class ab (Srab)
JU2841_g582.t1	IPR050247	Methionine Aminopeptidase Type 2
JU2841_g582.t1	IPR036005	Creatinase/aminopeptidase-like
JU2841_g582.t1	IPR036390	Winged helix DNA-binding domain superfamily
JU2841_g582.t1	IPR036388	Winged helix-like DNA-binding domain superfamily
JU2841_g1560.t1	IPR027267	AH/BAR domain superfamily
JU2841_g1560.t1	IPR030127	I-BAR domain containing protein MTSS1/MTSS2
JU2841_g1560.t1	IPR013606	IMD/I-BAR domain
JU2841_g10934.t1	IPR050975	Sleep homeostasis regulator
JU2841_g10934.t1	IPR031424	UPAR/Ly6 domain-containing protein Quiver-like
JU2841_g15774.t2	IPR036228	ATP synthase, F0 complex, subunit D superfamily, mitochondrial
JU2841_g15774.t2	IPR008689	ATP synthase, F0 complex, subunit D, mitochondrial
JU2841_g10073.t1	IPR019423	7TM GPCR, serpentine receptor class j (Srj)
JU2841_g10073.t1	IPR019428	7TM GPCR, serpentine receptor class r (Str)
JU2841_g7343.t1	IPR008209	Phosphoenolpyruvate carboxykinase, GTP-utilising
JU2841_g7343.t1	IPR013035	Phosphoenolpyruvate carboxykinase, C-terminal
JU2841_g7343.t1	IPR035078	Phosphoenolpyruvate carboxykinase, GTP-utilising, N-terminal
JU2841_g7343.t1	IPR035077	Phosphoenolpyruvate carboxykinase, C-terminal P-loop domain
JU2841_g7343.t1	IPR008210	Phosphoenolpyruvate carboxykinase, N-terminal
JU2841_g393.t1	IPR004296	DUF236 repeat
JU2841_g11275.t1	IPR011009	Protein kinase-like domain superfamily
JU2841_g11275.t1	IPR050122	Receptor Tyrosine Kinase
JU2841_g11275.t1	IPR000719	Protein kinase domain
JU2841_g11275.t1	IPR001245	Serine-threonine/tyrosine-protein kinase, catalytic domain
JU2841_g11275.t1	IPR003306	WIF domain
JU2841_g11275.t1	IPR008266	Tyrosine-protein kinase, active site
JU2841_g11275.t1	IPR038677	WIF domain superfamily
JU2841_g2627.t1	IPR002602	Domain of unknown function DB
JU2841_g14085.t1	IPR019422	7TM GPCR, serpentine receptor class h (Srh)
JU2841_g20919.t1	IPR000210	BTB/POZ domain
JU2841_g20919.t1	IPR011333	SKP1/BTB/POZ domain superfamily
JU2841_g11070.t1	IPR008164	Repeat of unknown function XGLTT
JU2841_g13759.t1	IPR019422	7TM GPCR, serpentine receptor class h (Srh)
JU2841_g14124.t1	IPR052861	BPTI/Kunitz domain-containing protein
JU2841_g14124.t1	IPR036880	Pancreatic trypsin inhibitor Kunitz domain superfamily
JU2841_g14124.t1	IPR002223	Pancreatic trypsin inhibitor Kunitz domain
JU2841_g14124.t1	IPR020901	Proteinase inhibitor I2, Kunitz, conserved site
JU2841_g6620.t1	IPR036259	MFS transporter superfamily
JU2841_g6620.t1	IPR011701	Major facilitator superfamily
JU2841_g18782.t1	IPR039600	TANGO6/Rtp1
JU2841_g18782.t1	IPR019414	RNA polymerase II assembly factor Rtp1, C-terminal domain 2
JU2841_g18782.t1	IPR019451	RNA polymerase II assembly factor Rtp1, C-terminal
JU2841_g18782.t1	IPR011989	Armadillo-like helical
JU2841_g18782.t1	IPR016024	Armadillo-type fold
JU2841_g13353.t1	IPR009475	Protein of unknown function DUF1096
JU2841_g15865.t1	IPR001506	Peptidase M12A
JU2841_g15865.t1	IPR006026	Peptidase, metallopeptidase
JU2841_g15865.t1	IPR017050	Metallopeptidase, nematode
JU2841_g15865.t1	IPR024079	Metallopeptidase, catalytic domain superfamily
JU2841_g15865.t1	IPR034035	Astacin-like metallopeptidase domain
JU2841_g5557.t1	IPR000432	DNA mismatch repair protein MutS, C-terminal
JU2841_g5557.t1	IPR027417	P-loop containing nucleoside triphosphate hydrolase
JU2841_g5557.t1	IPR045076	DNA mismatch repair MutS
JU2841_g5557.t1	IPR007861	DNA mismatch repair protein MutS, clamp
JU2841_g5557.t1	IPR036187	DNA mismatch repair protein MutS, core domain superfamily
JU2841_g5557.t1	IPR007696	DNA mismatch repair protein MutS, core
JU2841_g12212.t2	IPR052501	Alpha-1-2 Fucosyltransferase
JU2841_g12212.t2	IPR002516	Glycosyl transferase, family 11
JU2841_g5215.t2	IPR001326	Translation elongation factor EF1B, beta/delta chains, conserved site
JU2841_g5215.t2	IPR019446	25S rRNA (uridine-N(3))-methyltransferase BMT5-like
JU2841_g5215.t2	IPR014038	Translation elongation factor EF1B, beta/delta subunit, guanine nucleotide exchange domain
JU2841_g5215.t2	IPR018940	Elongation factor 1 beta central acidic region, eukaryote
JU2841_g5215.t2	IPR014717	Translation elongation factor EF1B/small ribosomal subunit protein bS6
JU2841_g5215.t2	IPR049720	Translation elongation factor EF1B, beta/delta subunit
JU2841_g5215.t2	IPR036219	Translation elongation factor eEF-1beta-like superfamily
JU2841_g21388.t1	IPR019429	7TM GPCR, serpentine chemoreceptor class i (Sri)
JU2841_g9196.t1	IPR050211	Forkhead box domain-containing protein
JU2841_g9196.t1	IPR001766	Fork head domain
JU2841_g9196.t1	IPR030456	Fork head domain conserved site 2
JU2841_g9196.t1	IPR036390	Winged helix DNA-binding domain superfamily
JU2841_g9196.t1	IPR036388	Winged helix-like DNA-binding domain superfamily
JU2841_g5852.t1	IPR015876	Acyl-CoA desaturase
JU2841_g19627.t1	IPR057641	W02B3.4-like, N-terminal domain
JU2841_g19627.t1	IPR009644	FKTN/MNN4/W02B3.4-1/T07A5.1
JU2841_g4996.t1	IPR003125	Domain of unknown function WSN
JU2841_g10619.t1	IPR017441	Protein kinase, ATP binding site
JU2841_g10619.t1	IPR000719	Protein kinase domain
JU2841_g10619.t1	IPR011009	Protein kinase-like domain superfamily
JU2841_g10619.t1	IPR008271	Serine/threonine-protein kinase, active site
JU2841_g20602.t1	IPR002305	Aminoacyl-tRNA synthetase, class Ic
JU2841_g20602.t1	IPR050203	Tryptophan--tRNA ligase
JU2841_g20602.t1	IPR001412	Aminoacyl-tRNA synthetase, class I, conserved site
JU2841_g20602.t1	IPR002306	Tryptophan-tRNA ligase
JU2841_g20602.t1	IPR014729	Rossmann-like alpha/beta/alpha sandwich fold
JU2841_g314.t1	IPR029021	Protein-tyrosine phosphatase-like
JU2841_g314.t1	IPR000242	Tyrosine-specific protein phosphatase, PTPase domain
JU2841_g314.t1	IPR000387	Tyrosine-specific protein phosphatases domain
JU2841_g314.t1	IPR050348	Protein-Tyrosine Phosphatase
JU2841_g314.t1	IPR003595	Protein-tyrosine phosphatase, catalytic
JU2841_g8820.t1	IPR002259	Equilibrative nucleoside transporter
JU2841_g8820.t1	IPR036259	MFS transporter superfamily
JU2841_g19712.t1	IPR001810	F-box domain
JU2841_g19712.t1	IPR040161	F-box A protein FB224
JU2841_g19712.t1	IPR036047	F-box-like domain superfamily
JU2841_g19712.t1	IPR002900	Domain of unknown function DUF38/FTH, Caenorhabditis species
JU2841_g2727.t1	IPR004151	7TM GPCR, serpentine receptor class e (Sre)
JU2841_g13351.t1	IPR005044	Protein of unknown function DUF282, Caenorhabditis species
JU2841_g17744.t1	IPR016161	Aldehyde/histidinol dehydrogenase
JU2841_g17744.t1	IPR029510	Aldehyde dehydrogenase, glutamic acid active site
JU2841_g17744.t1	IPR016163	Aldehyde dehydrogenase, C-terminal
JU2841_g17744.t1	IPR016162	Aldehyde dehydrogenase, N-terminal
JU2841_g17744.t1	IPR015590	Aldehyde dehydrogenase domain
JU2841_g17744.t1	IPR044638	Aldehyde dehydrogenase family 7 member A1-like
JU2841_g8272.t1	IPR002486	Nematode cuticle collagen, N-terminal
JU2841_g8272.t1	IPR008160	Collagen triple helix repeat
JU2841_g15500.t1	IPR035985	Ubiquitin-activating enzyme-like
JU2841_g15500.t1	IPR045886	ThiF/MoeB/HesA family
JU2841_g15500.t1	IPR000594	THIF-type NAD/FAD binding fold
JU2841_g18035.t1	IPR036236	Zinc finger C2H2 superfamily
JU2841_g18035.t1	IPR013087	Zinc finger C2H2-type
JU2841_g18035.t1	IPR050717	C2H2-type Zinc-Finger Transcription Regulators
JU2841_g5259.t1	IPR018203	GDP dissociation inhibitor
JU2841_g5259.t1	IPR036188	FAD/NAD(P)-binding domain superfamily
JU2841_g5259.t1	IPR000806	Rab GDI protein
JU2841_g3349.t1	IPR056953	Cuticlin, N-terminal domain
JU2841_g3349.t1	IPR001507	Zona pellucida domain
JU2841_g3349.t1	IPR057475	Cuticlin, C-terminal domain
JU2841_g3349.t1	IPR051962	Cuticlin domain-containing protein
JU2841_g9524.t1	IPR015943	WD40/YVTN repeat-like-containing domain superfamily
JU2841_g9524.t1	IPR005108	HELP motif
JU2841_g9524.t1	IPR049813	Echinoderm microtubule-associated protein-like elp-1, trimerization domain
JU2841_g9524.t1	IPR055442	EML-like, second beta-propeller domain
JU2841_g9524.t1	IPR050630	WD repeat Echinoderm Microtubule-associated Protein-like
JU2841_g9524.t1	IPR055439	EML-like, first beta-propeller domain
JU2841_g9524.t1	IPR001680	WD40 repeat
JU2841_g9524.t1	IPR011047	Quinoprotein alcohol dehydrogenase-like superfamily
JU2841_g21960.t1	IPR029034	Cystine-knot cytokine
JU2841_g10197.t1	IPR019428	7TM GPCR, serpentine receptor class r (Str)
JU2841_g7330.t2	IPR000906	ZU5 domain
JU2841_g7330.t2	IPR051165	Multifunctional Ankyrin Repeat Domain-Containing Protein
JU2841_g7330.t2	IPR036770	Ankyrin repeat-containing domain superfamily
JU2841_g7330.t2	IPR002110	Ankyrin repeat
JU2841_g7330.t2	IPR000488	Death domain
JU2841_g7330.t2	IPR040745	Ankyrin, UPA domain
JU2841_g7330.t2	IPR011029	Death-like domain superfamily
JU2841_g18738.t1	IPR036529	Coactivator CBP, KIX domain superfamily
JU2841_g18738.t1	IPR035898	TAZ domain superfamily
JU2841_g18738.t1	IPR003101	Coactivator CBP, KIX domain
JU2841_g18738.t1	IPR000197	Zinc finger, TAZ-type
JU2841_g18738.t1	IPR013178	Histone acetyltransferase Rtt109/CBP
JU2841_g7588.t1	IPR000504	RNA recognition motif domain
JU2841_g7588.t1	IPR012677	Nucleotide-binding alpha-beta plait domain superfamily
JU2841_g7588.t1	IPR035979	RNA-binding domain superfamily
JU2841_g302.t1	IPR011948	Dullard phosphatase domain, eukaryotic
JU2841_g302.t1	IPR023214	HAD superfamily
JU2841_g302.t1	IPR036412	HAD-like superfamily
JU2841_g302.t1	IPR004274	FCP1 homology domain
JU2841_g302.t1	IPR040078	CTD small RNA polymerase II polypeptide A phosphatase-like
JU2841_g302.t1	IPR050365	Mitochondrial import inner membrane translocase subunit TIM50
JU2841_g17205.t1	IPR016186	C-type lectin-like/link domain superfamily
JU2841_g17205.t1	IPR016187	C-type lectin fold
JU2841_g17205.t1	IPR001304	C-type lectin-like
JU2841_g19925.t2	IPR052886	Linker Cell Survival and Transcription Coactivator/Chloroplast RNA Splicing Factor
JU2841_g18212.t2	IPR011701	Major facilitator superfamily
JU2841_g18212.t2	IPR050382	Major Facilitator Superfamily Sodium/Anion Cotransporter
JU2841_g18212.t2	IPR020846	Major facilitator superfamily domain
JU2841_g18212.t2	IPR036259	MFS transporter superfamily
JU2841_g1499.t1	IPR023332	Proteasome alpha-type subunit
JU2841_g1499.t1	IPR000426	Proteasome alpha-subunit, N-terminal domain
JU2841_g1499.t1	IPR050115	Proteasome subunit alpha
JU2841_g1499.t1	IPR001353	Proteasome, subunit alpha/beta
JU2841_g1499.t1	IPR029055	Nucleophile aminohydrolases, N-terminal
JU2841_g4611.t1	IPR003689	Zinc/iron permease
JU2841_g13850.t1	IPR003125	Domain of unknown function WSN
JU2841_g13850.t1	IPR053345	Ankyrin repeat-containing protein
JU2841_g8114.t1	IPR017452	GPCR, rhodopsin-like, 7TM
JU2841_g8114.t1	IPR019427	7TM GPCR, serpentine receptor class w (Srw)
JU2841_g8114.t1	IPR053071	GPCR1-related receptor
JU2841_g22464.t1	IPR000626	Ubiquitin-like domain
JU2841_g22464.t1	IPR050158	Ubiquitin and ubiquitin-like
JU2841_g22464.t1	IPR019956	Ubiquitin domain
JU2841_g22464.t1	IPR029071	Ubiquitin-like domain superfamily
JU2841_g19313.t1	IPR003125	Domain of unknown function WSN
JU2841_g19309.t1	IPR003125	Domain of unknown function WSN
JU2841_g253.t1	IPR047861	Small ribosomal subunit protein eS7, conserved site
JU2841_g253.t1	IPR000554	Small ribosomal subunit protein eS7
JU2841_g10325.t1	IPR041426	Mos1 transposase, HTH domain
JU2841_g10325.t1	IPR001810	F-box domain
JU2841_g10325.t1	IPR040161	F-box A protein FB224
JU2841_g10325.t1	IPR002900	Domain of unknown function DUF38/FTH, Caenorhabditis species
JU2841_g14539.t1	IPR005049	STELLO-like
JU2841_g20417.t1	IPR001304	C-type lectin-like
JU2841_g20417.t1	IPR016187	C-type lectin fold
JU2841_g20417.t1	IPR016186	C-type lectin-like/link domain superfamily
JU2841_g15602.t1	IPR045864	Class II Aminoacyl-tRNA synthetase/Biotinyl protein ligase (BPL) and lipoyl protein ligase (LPL)
JU2841_g22546.t1	IPR021942	Protein of unknown function DUF3557
JU2841_g22546.t1	IPR001810	F-box domain
JU2841_g2858.t1	IPR046341	SET domain superfamily
JU2841_g2858.t1	IPR026489	CXC domain
JU2841_g2858.t1	IPR041355	Pre-SET CXC domain
JU2841_g2858.t1	IPR001214	SET domain
JU2841_g2858.t1	IPR045318	Histone-lysine N-methyltransferase EZH1/2-like
JU2841_g19411.t1	IPR053315	Peptidase C14A
JU2841_g19411.t1	IPR006570	SPK domain
JU2841_g3193.t1	IPR040041	Transmembrane protein 201
JU2841_g3193.t1	IPR018617	Ima1, N-terminal domain
JU2841_g21038.t1	IPR053222	Zygotic Embryogenesis-Associated Protein
JU2841_g21038.t1	IPR001810	F-box domain
JU2841_g21038.t1	IPR012885	Sdz-33, F-box domain
JU2841_g21375.t1	IPR000718	Peptidase M13
JU2841_g21375.t1	IPR008753	Peptidase M13, N-terminal domain
JU2841_g21375.t1	IPR018497	Peptidase M13, C-terminal domain
JU2841_g21375.t1	IPR042089	Peptidase M13, domain 2
JU2841_g21375.t1	IPR024079	Metallopeptidase, catalytic domain superfamily
JU2841_g5211.t1	IPR056649	Domain of unknown function DUF7747
JU2841_g19940.t1	IPR000276	G protein-coupled receptor, rhodopsin-like
JU2841_g19940.t1	IPR017452	GPCR, rhodopsin-like, 7TM
JU2841_g19940.t1	IPR009126	Cholecystokinin receptor
JU2841_g6572.t1	IPR029058	Alpha/Beta hydrolase fold
JU2841_g6572.t1	IPR042269	Serine carboxypeptidase S28, SKS domain
JU2841_g6572.t1	IPR008758	Peptidase S28
JU2841_g10077.t1	IPR002900	Domain of unknown function DUF38/FTH, Caenorhabditis species
JU2841_g20167.t1	IPR006186	Serine/threonine-specific protein phosphatase/bis(5-nucleosyl)-tetraphosphatase
JU2841_g20167.t1	IPR029052	Metallo-dependent phosphatase-like
JU2841_g20167.t1	IPR047129	Serine/Threonine protein phosphatase PP2A-like
JU2841_g20167.t1	IPR004843	Calcineurin-like, phosphoesterase domain
JU2841_g12192.t1	IPR002659	Glycosyl transferase, family 31
JU2841_g22103.t1	IPR000504	RNA recognition motif domain
JU2841_g22103.t1	IPR020892	Cyclophilin-type peptidyl-prolyl cis-trans isomerase, conserved site
JU2841_g22103.t1	IPR034168	Peptidyl-prolyl cis-trans isomerase E, RNA recognition motif
JU2841_g22103.t1	IPR002130	Cyclophilin-type peptidyl-prolyl cis-trans isomerase domain
JU2841_g22103.t1	IPR012677	Nucleotide-binding alpha-beta plait domain superfamily
JU2841_g22103.t1	IPR035979	RNA-binding domain superfamily
JU2841_g22103.t1	IPR029000	Cyclophilin-like domain superfamily
JU2841_g19182.t1	IPR027417	P-loop containing nucleoside triphosphate hydrolase
JU2841_g19182.t1	IPR017871	ABC transporter-like, conserved site
JU2841_g19182.t1	IPR050173	ATP-binding cassette transporter C-like
JU2841_g19182.t1	IPR011527	ABC transporter type 1, transmembrane domain
JU2841_g19182.t1	IPR003439	ABC transporter-like, ATP-binding domain
JU2841_g19182.t1	IPR036640	ABC transporter type 1, transmembrane domain superfamily
JU2841_g19182.t1	IPR003593	AAA+ ATPase domain
JU2841_g21644.t1	IPR002486	Nematode cuticle collagen, N-terminal
JU2841_g21644.t1	IPR008160	Collagen triple helix repeat
JU2841_g13562.t1	IPR019422	7TM GPCR, serpentine receptor class h (Srh)
JU2841_g13562.t1	IPR053220	Nematode receptor-like serpentine class H
JU2841_g6617.t1	IPR005829	Sugar transporter, conserved site
JU2841_g6617.t1	IPR036259	MFS transporter superfamily
JU2841_g6617.t1	IPR020846	Major facilitator superfamily domain
JU2841_g6617.t1	IPR011701	Major facilitator superfamily
JU2841_g11329.t1	IPR008271	Serine/threonine-protein kinase, active site
JU2841_g11329.t1	IPR000719	Protein kinase domain
JU2841_g11329.t1	IPR011009	Protein kinase-like domain superfamily
JU2841_g11329.t1	IPR017441	Protein kinase, ATP binding site
JU2841_g11329.t1	IPR050839	Rho-associated Serine/Threonine Kinase
JU2841_g11329.t1	IPR000961	AGC-kinase, C-terminal
JU2841_g11329.t1	IPR017892	Protein kinase, C-terminal
JU2841_g12132.t1	IPR039039	RAI1-like family
JU2841_g11168.t1	IPR004031	PMP-22/EMP/MP20/Claudin
JU2841_g11168.t1	IPR050579	Peripheral myelin protein 22/Epithelial membrane protein-like
JU2841_g13207.t1	IPR019427	7TM GPCR, serpentine receptor class w (Srw)
JU2841_g13207.t1	IPR017452	GPCR, rhodopsin-like, 7TM
JU2841_g13207.t1	IPR000276	G protein-coupled receptor, rhodopsin-like
JU2841_g17658.t1	IPR036915	Cyclin-like superfamily
JU2841_g17658.t1	IPR013763	Cyclin-like domain
JU2841_g17658.t1	IPR039361	Cyclin
JU2841_g17658.t1	IPR006671	Cyclin, N-terminal
JU2841_g20020.t1	IPR038479	Transthyretin-like superfamily
JU2841_g21633.t1	IPR013057	Amino acid transporter, transmembrane domain
JU2841_g14334.t1	IPR000276	G protein-coupled receptor, rhodopsin-like
JU2841_g14334.t1	IPR047130	Serpentine type 7TM GPCR chemoreceptor Srsx, nematodes
JU2841_g14334.t1	IPR019424	Serpentine type 7TM GPCR chemoreceptor Srsx
JU2841_g14334.t1	IPR017452	GPCR, rhodopsin-like, 7TM
JU2841_g5945.t1	IPR006076	FAD dependent oxidoreductase
JU2841_g5945.t1	IPR036188	FAD/NAD(P)-binding domain superfamily
JU2841_g19895.t2	IPR003125	Domain of unknown function WSN
JU2841_g5415.t2	IPR002871	NIF system FeS cluster assembly, NifU, N-terminal
JU2841_g14737.t1	IPR019422	7TM GPCR, serpentine receptor class h (Srh)
JU2841_g5326.t1	IPR050879	Acyltransferase 3
JU2841_g5326.t1	IPR002656	Acyltransferase 3 domain
JU2841_g5326.t1	IPR043968	SGNH domain
JU2841_g12463.t1	IPR038158	H-NOX domain superfamily
JU2841_g12463.t1	IPR011645	Haem NO binding associated
JU2841_g12463.t1	IPR042463	Haem NO binding associated domain superfamily
JU2841_g12463.t1	IPR011644	Heme NO-binding
JU2841_g12463.t1	IPR024096	NO signalling/Golgi transport ligand-binding domain superfamily
JU2841_g15522.t1	IPR013238	RNA polymerase III, subunit Rpc25
JU2841_g15522.t1	IPR036898	RNA polymerase Rpb7-like, N-terminal domain superfamily
JU2841_g15522.t1	IPR012340	Nucleic acid-binding, OB-fold
JU2841_g15522.t1	IPR045113	RNA polymerase subunit Rpb7-like
JU2841_g15522.t1	IPR005576	RNA polymerase Rpb7-like , N-terminal
JU2841_g4731.t1	IPR013766	Thioredoxin domain
JU2841_g4731.t1	IPR000866	Alkyl hydroperoxide reductase subunit C/ Thiol specific antioxidant
JU2841_g4731.t1	IPR019479	Peroxiredoxin, C-terminal
JU2841_g4731.t1	IPR036249	Thioredoxin-like superfamily
JU2841_g4731.t1	IPR024706	Peroxiredoxin, AhpC-type
JU2841_g4731.t1	IPR050217	Thiol-specific antioxidant peroxiredoxin
JU2841_g20728.t1	IPR027417	P-loop containing nucleoside triphosphate hydrolase
JU2841_g20728.t1	IPR011545	DEAD/DEAH-box helicase domain
JU2841_g20728.t1	IPR001650	Helicase, C-terminal domain-like
JU2841_g20728.t1	IPR014001	Helicase superfamily 1/2, ATP-binding domain
JU2841_g20728.t1	IPR050079	DEAD box RNA helicase
JU2841_g20728.t1	IPR014014	RNA helicase, DEAD-box type, Q motif
JU2841_g11435.t1	IPR000425	Major intrinsic protein
JU2841_g11435.t1	IPR023271	Aquaporin-like
JU2841_g11435.t1	IPR022357	Major intrinsic protein, conserved site
JU2841_g11435.t1	IPR050363	Major Intrinsic Protein/Aquaporin
JU2841_g3641.t1	IPR000344	7TM GPCR, serpentine receptor class a (Sra)
JU2841_g3641.t1	IPR051080	Nematode receptor-like serpentine class alpha
JU2841_g13937.t1	IPR002109	Glutaredoxin
JU2841_g13937.t1	IPR036249	Thioredoxin-like superfamily
JU2841_g13937.t1	IPR004480	Monothiol glutaredoxin-related
JU2841_g13937.t1	IPR013766	Thioredoxin domain
JU2841_g13937.t1	IPR033658	Glutaredoxin, PICOT-like
JU2841_g15173.t1	IPR013088	Zinc finger, NHR/GATA-type
JU2841_g15173.t1	IPR001628	Zinc finger, nuclear hormone receptor-type
JU2841_g15173.t1	IPR049636	Hepatocyte nuclear factor 4-like, DNA-binding domain
JU2841_g15173.t1	IPR035500	Nuclear hormone receptor-like domain superfamily
JU2841_g15173.t1	IPR051152	Caenorhabditis elegans Orphan Nuclear Receptors
JU2841_g15173.t1	IPR000536	Nuclear hormone receptor, ligand-binding domain
JU2841_g21093.t1	IPR053222	Zygotic Embryogenesis-Associated Protein
JU2841_g21093.t1	IPR001810	F-box domain
JU2841_g13066.t1	IPR016187	C-type lectin fold
JU2841_g13066.t1	IPR036691	Endonuclease/exonuclease/phosphatase superfamily
JU2841_g13066.t1	IPR001304	C-type lectin-like
JU2841_g13066.t1	IPR005135	Endonuclease/exonuclease/phosphatase
JU2841_g13066.t1	IPR016186	C-type lectin-like/link domain superfamily
JU2841_g4143.t1	IPR019774	Aromatic amino acid hydroxylase, C-terminal
JU2841_g4143.t1	IPR036329	Aromatic amino acid monoxygenase, C-terminal domain superfamily
JU2841_g4143.t1	IPR001273	Aromatic amino acid hydroxylase
JU2841_g4143.t1	IPR041904	Tryptophan 5-hydroxylase, catalytic domain
JU2841_g4143.t1	IPR019773	Tyrosine 3-monooxygenase-like
JU2841_g4143.t1	IPR005963	Tryptophan 5-monooxygenase
JU2841_g4143.t1	IPR036951	Aromatic amino acid hydroxylase superfamily
JU2841_g4143.t1	IPR018301	Aromatic amino acid hydroxylase, iron/copper binding site
JU2841_g2285.t1	IPR000008	C2 domain
JU2841_g2285.t1	IPR035892	C2 domain superfamily
JU2841_g2285.t1	IPR001202	WW domain
JU2841_g2285.t1	IPR050409	E3 ubiquitin-protein ligase
JU2841_g2285.t1	IPR036020	WW domain superfamily
JU2841_g2285.t1	IPR000569	HECT domain
JU2841_g2285.t1	IPR035983	HECT, E3 ligase catalytic domain
JU2841_g2285.t1	IPR024928	E3 ubiquitin-protein ligase, SMURF1 type
JU2841_g14629.t2	IPR025069	Cleavage and polyadenylation specificity factor 2, C-terminal
JU2841_g14629.t2	IPR001279	Metallo-beta-lactamase
JU2841_g14629.t2	IPR022712	Beta-Casp domain
JU2841_g14629.t2	IPR036866	Ribonuclease Z/Hydroxyacylglutathione hydrolase-like
JU2841_g14629.t2	IPR027075	Cleavage and polyadenylation specificity factor subunit 2
JU2841_g14629.t2	IPR011108	Zn-dependent metallo-hydrolase, RNA specificity domain
JU2841_g14629.t2	IPR035639	CPSF2, metallo-hydrolase domain
JU2841_g21094.t1	IPR001810	F-box domain
JU2841_g21094.t1	IPR012885	Sdz-33, F-box domain
JU2841_g21094.t1	IPR053222	Zygotic Embryogenesis-Associated Protein
JU2841_g4355.t1	IPR012493	Renin receptor-like
JU2841_g6084.t1	IPR000210	BTB/POZ domain
JU2841_g6084.t1	IPR011333	SKP1/BTB/POZ domain superfamily
JU2841_g10425.t1	IPR052335	Insulin-like regulatory peptides
JU2841_g10425.t1	IPR022353	Insulin, conserved site
JU2841_g10425.t1	IPR036438	Insulin-like superfamily
JU2841_g10425.t1	IPR003235	Nematode insulin-like peptide, beta type
JU2841_g4916.t1	IPR055194	E3 ubiquitin-protein ligase UBR1-like, winged-helix domain
JU2841_g4916.t1	IPR039164	E3 ubiquitin-protein ligase UBR1-like
JU2841_g4916.t1	IPR003126	Zinc finger, UBR-type
JU2841_g21933.t2	IPR023152	Ras GTPase-activating protein, conserved site
JU2841_g21933.t2	IPR001936	Ras GTPase-activating domain
JU2841_g21933.t2	IPR035892	C2 domain superfamily
JU2841_g21933.t2	IPR000008	C2 domain
JU2841_g21933.t2	IPR057606	Ras/Rap GTPase-activating protein SynGAP-like, PH domain
JU2841_g21933.t2	IPR008936	Rho GTPase activation protein
JU2841_g21933.t2	IPR039360	Ras GTPase-activating protein
JU2841_g13972.t1	IPR009357	Solute carrier family 52, riboflavin transporter
JU2841_g15886.t1	IPR051468	Fungal Secondary Metabolite SDRs
JU2841_g15886.t1	IPR036291	NAD(P)-binding domain superfamily
JU2841_g7884.t1	IPR045022	3-ketodihydrosphingosine reductase KDSR-like
JU2841_g7884.t1	IPR002347	Short-chain dehydrogenase/reductase SDR
JU2841_g7884.t1	IPR036291	NAD(P)-binding domain superfamily
JU2841_g18577.t1	IPR002921	Fungal lipase-type domain
JU2841_g18577.t1	IPR029058	Alpha/Beta hydrolase fold
JU2841_g18285.t1	IPR042317	F-box protein she-1-like
JU2841_g7208.t1	IPR009924	Protein of unknown function DUF1459
JU2841_g4985.t1	IPR001424	Superoxide dismutase, copper/zinc binding domain
JU2841_g4985.t1	IPR018152	Superoxide dismutase, copper/zinc, binding site
JU2841_g4985.t1	IPR036423	Superoxide dismutase-like, copper/zinc binding domain superfamily
JU2841_g4985.t1	IPR024134	Superoxide dismutase (Cu/Zn) / superoxide dismutase copper chaperone
JU2841_g4792.t1	IPR008962	PapD-like superfamily
JU2841_g4792.t1	IPR000535	Major sperm protein (MSP) domain
JU2841_g4792.t1	IPR051155	Nematode Major Sperm
JU2841_g4792.t1	IPR013783	Immunoglobulin-like fold
JU2841_g5103.t1	IPR051080	Nematode receptor-like serpentine class alpha
JU2841_g82.t1	IPR036497	Glycolipid transfer protein superfamily
JU2841_g82.t1	IPR014830	Glycolipid transfer protein domain
JU2841_g16474.t2	IPR007669	Carbohydrate sulfotransferase Chst-1-like
JU2841_g16474.t2	IPR005331	Sulfotransferase
JU2841_g13528.t1	IPR017452	GPCR, rhodopsin-like, 7TM
JU2841_g13528.t1	IPR019427	7TM GPCR, serpentine receptor class w (Srw)
JU2841_g1781.t1	IPR027267	AH/BAR domain superfamily
JU2841_g1781.t1	IPR010504	Arfaptin homology (AH) domain
JU2841_g1781.t1	IPR024114	Islet cell autoantigen 1/Ica1-like
JU2841_g9133.t1	IPR029058	Alpha/Beta hydrolase fold
JU2841_g9133.t1	IPR002921	Fungal lipase-type domain
JU2841_g18311.t1	IPR001810	F-box domain
JU2841_g18311.t1	IPR001611	Leucine-rich repeat
JU2841_g18311.t1	IPR032675	Leucine-rich repeat domain superfamily
JU2841_g18311.t1	IPR006553	Leucine-rich repeat, cysteine-containing subtype
JU2841_g20481.t1	IPR008498	Protein of unknown function DUF780, Caenorhabditis species
JU2841_g20102.t1	IPR008498	Protein of unknown function DUF780, Caenorhabditis species
JU2841_g13509.t1	IPR019429	7TM GPCR, serpentine chemoreceptor class i (Sri)
JU2841_g4068.t1	IPR032675	Leucine-rich repeat domain superfamily
JU2841_g4068.t1	IPR003603	U2A'/phosphoprotein 32 family A, C-terminal
JU2841_g4068.t1	IPR001611	Leucine-rich repeat
JU2841_g4068.t1	IPR050576	Ciliary and flagellar integrity-associated protein
JU2841_g4068.t1	IPR003591	Leucine-rich repeat, typical subtype
JU2841_g4068.t1	IPR025875	Leucine rich repeat 4
JU2841_g10295.t1	IPR019429	7TM GPCR, serpentine chemoreceptor class i (Sri)
JU2841_g21623.t1	IPR052234	U5 snRNP Complex Component
JU2841_g21623.t1	IPR036322	WD40-repeat-containing domain superfamily
JU2841_g21623.t1	IPR019775	WD40 repeat, conserved site
JU2841_g21623.t1	IPR015943	WD40/YVTN repeat-like-containing domain superfamily
JU2841_g21623.t1	IPR001680	WD40 repeat
JU2841_g21623.t1	IPR020472	PAC1/LIS1-like, WD-40 repeat
JU2841_g11364.t1	IPR052961	Oxidoreductase and Kinase-like Enzymes
JU2841_g11364.t1	IPR012877	Uncharacterised oxidoreductase Dhs-27
JU2841_g11364.t1	IPR011009	Protein kinase-like domain superfamily
JU2841_g11364.t1	IPR015897	CHK kinase-like
JU2841_g7638.t1	IPR052687	Succinate Dehydrogenase Assembly Factor 1
JU2841_g7638.t1	IPR045295	SDHAF1, LYR domain
JU2841_g12137.t1	IPR019425	7TM GPCR, serpentine receptor class t (Srt)
JU2841_g10714.t1	IPR008139	Saposin B type domain
JU2841_g10714.t1	IPR008138	Saposin B type, region 2
JU2841_g10714.t1	IPR051428	Sphingolipid Activators and Surfactant Proteins
JU2841_g10714.t1	IPR011001	Saposin-like
JU2841_g9264.t1	IPR019428	7TM GPCR, serpentine receptor class r (Str)
JU2841_g8990.t1	IPR000089	Biotin/lipoyl attachment
JU2841_g8990.t1	IPR011053	Single hybrid motif
JU2841_g8990.t1	IPR033753	Glycine cleavage system H-protein/Simiate
JU2841_g8990.t1	IPR002930	Glycine cleavage system H-protein
JU2841_g8990.t1	IPR017453	Glycine cleavage system H-protein, subgroup
JU2841_g19731.t1	IPR001810	F-box domain
JU2841_g19731.t1	IPR036047	F-box-like domain superfamily
JU2841_g19731.t1	IPR040161	F-box A protein FB224
JU2841_g19731.t1	IPR002900	Domain of unknown function DUF38/FTH, Caenorhabditis species
JU2841_g10645.t1	IPR036436	Disintegrin domain superfamily
JU2841_g10645.t1	IPR024079	Metallopeptidase, catalytic domain superfamily
JU2841_g10645.t1	IPR001590	Peptidase M12B, ADAM/reprolysin
JU2841_g15666.t1	IPR011893	Selenoprotein, Rdx-type
JU2841_g15666.t1	IPR036249	Thioredoxin-like superfamily
JU2841_g15666.t1	IPR019389	Selenoprotein T
JU2841_g19711.t1	IPR002900	Domain of unknown function DUF38/FTH, Caenorhabditis species
JU2841_g7423.t1	IPR000980	SH2 domain
JU2841_g7423.t1	IPR036860	SH2 domain superfamily
JU2841_g7423.t1	IPR035849	Fes/Fps/Fer, SH2 domain
JU2841_g7423.t1	IPR008266	Tyrosine-protein kinase, active site
JU2841_g7423.t1	IPR011009	Protein kinase-like domain superfamily
JU2841_g7423.t1	IPR001245	Serine-threonine/tyrosine-protein kinase, catalytic domain
JU2841_g7423.t1	IPR000719	Protein kinase domain
JU2841_g7423.t1	IPR050198	Non-receptor tyrosine kinases involved in cell signaling
JU2841_g7423.t1	IPR017441	Protein kinase, ATP binding site
JU2841_g7423.t1	IPR020635	Tyrosine-protein kinase, catalytic domain
JU2841_g20403.t1	IPR000781	Enhancer of rudimentary
JU2841_g20403.t1	IPR035912	Enhancer of rudimentary superfamily
JU2841_g22352.t1	IPR019430	7TM GPCR, serpentine receptor class x (Srx)
JU2841_g17021.t1	IPR019428	7TM GPCR, serpentine receptor class r (Str)
JU2841_g6110.t1	IPR003677	SXP/RAL-2 family protein Ani s 5-like, cation-binding domain
JU2841_g6110.t1	IPR052823	SXP/RAL-2-related
JU2841_g8628.t1	IPR025958	SID1 transmembrane family
JU2841_g11643.t1	IPR018247	EF-Hand 1, calcium-binding site
JU2841_g11642.t1	IPR018247	EF-Hand 1, calcium-binding site
JU2841_g19542.t1	IPR013083	Zinc finger, RING/FYVE/PHD-type
JU2841_g19542.t1	IPR001841	Zinc finger, RING-type
JU2841_g19542.t1	IPR052667	E3 ubiquitin-protein ligase RING-type
JU2841_g13564.t1	IPR017452	GPCR, rhodopsin-like, 7TM
JU2841_g13564.t1	IPR052665	Neuropeptide-activated GPCR
JU2841_g9215.t1	IPR005047	7TM GPCR, serpentine receptor class xa (Srxa)
JU2841_g7660.t1	IPR039688	STAC1/2/3
JU2841_g8249.t1	IPR016187	C-type lectin fold
JU2841_g8249.t1	IPR001304	C-type lectin-like
JU2841_g8249.t1	IPR016186	C-type lectin-like/link domain superfamily
JU2841_g17840.t1	IPR000609	7TM GPCR, serpentine receptor class g (Srg)
JU2841_g17840.t1	IPR051119	Nematode serpentine receptor-like
JU2841_g2260.t1	IPR000242	Tyrosine-specific protein phosphatase, PTPase domain
JU2841_g2260.t1	IPR029021	Protein-tyrosine phosphatase-like
JU2841_g2260.t1	IPR003595	Protein-tyrosine phosphatase, catalytic
JU2841_g17680.t1	IPR027417	P-loop containing nucleoside triphosphate hydrolase
JU2841_g17680.t1	IPR048333	Helicase associated domain (HA2), winged-helix domain
JU2841_g17680.t1	IPR001650	Helicase, C-terminal domain-like
JU2841_g17680.t1	IPR044756	DHX15, DEXH-box helicase domain
JU2841_g17680.t1	IPR007502	Helicase-associated domain
JU2841_g17680.t1	IPR011545	DEAD/DEAH-box helicase domain
JU2841_g17680.t1	IPR014001	Helicase superfamily 1/2, ATP-binding domain
JU2841_g17680.t1	IPR011709	DEAD-box helicase, OB fold
JU2841_g1913.t1	IPR051065	Ras-related small GTPase
JU2841_g1913.t1	IPR027417	P-loop containing nucleoside triphosphate hydrolase
JU2841_g1913.t1	IPR001806	Small GTPase
JU2841_g14730.t1	IPR001810	F-box domain
JU2841_g14730.t1	IPR042317	F-box protein she-1-like
JU2841_g9979.t1	IPR049636	Hepatocyte nuclear factor 4-like, DNA-binding domain
JU2841_g9979.t1	IPR035500	Nuclear hormone receptor-like domain superfamily
JU2841_g9979.t1	IPR001628	Zinc finger, nuclear hormone receptor-type
JU2841_g9979.t1	IPR000536	Nuclear hormone receptor, ligand-binding domain
JU2841_g9979.t1	IPR013088	Zinc finger, NHR/GATA-type
JU2841_g1281.t1	IPR001263	Phosphoinositide 3-kinase, accessory (PIK) domain
JU2841_g1281.t1	IPR018936	Phosphatidylinositol 3-/4-kinase, conserved site
JU2841_g1281.t1	IPR011009	Protein kinase-like domain superfamily
JU2841_g1281.t1	IPR057756	Phosphatidylinositol 3-kinase type3/VPS34-like
JU2841_g1281.t1	IPR000403	Phosphatidylinositol 3-/4-kinase, catalytic domain
JU2841_g1281.t1	IPR015433	Phosphatidylinositol 3-/4-kinase
JU2841_g1281.t1	IPR016024	Armadillo-type fold
JU2841_g1281.t1	IPR042236	Phosphoinositide 3-kinase, accessory (PIK) domain superfamily
JU2841_g1281.t1	IPR036940	Phosphatidylinositol 3-/4-kinase, catalytic domain superfamily
JU2841_g1281.t1	IPR008290	Phosphatidylinositol 3-kinase, Vps34 type
JU2841_g17259.t1	IPR036802	ATP:guanido phosphotransferase, N-terminal domain superfamily
JU2841_g17259.t1	IPR022414	ATP:guanido phosphotransferase, catalytic domain
JU2841_g17259.t1	IPR000749	ATP:guanido phosphotransferase
JU2841_g17259.t1	IPR022413	ATP:guanido phosphotransferase, N-terminal
JU2841_g17259.t1	IPR014746	Glutamine synthetase/guanido kinase, catalytic domain
JU2841_g4928.t1	IPR004151	7TM GPCR, serpentine receptor class e (Sre)
JU2841_g1251.t1	IPR000175	Sodium:neurotransmitter symporter
JU2841_g1251.t1	IPR037272	Sodium:neurotransmitter symporter superfamily
JU2841_g11321.t1	IPR011993	PH-like domain superfamily
JU2841_g11321.t1	IPR000219	Dbl homology domain
JU2841_g11321.t1	IPR035899	Dbl homology (DH) domain superfamily
JU2841_g11321.t1	IPR001849	Pleckstrin homology domain
JU2841_g11321.t1	IPR051092	FYVE, RhoGEF and PH domain-containing
JU2841_g17539.t1	IPR023796	Serpin domain
JU2841_g17539.t1	IPR036186	Serpin superfamily
JU2841_g17539.t1	IPR023795	Serpin, conserved site
JU2841_g17539.t1	IPR042178	Serpin superfamily, domain 1
JU2841_g17539.t1	IPR042185	Serpin superfamily, domain 2
JU2841_g17539.t1	IPR000215	Serpin family
JU2841_g19815.t1	IPR040161	F-box A protein FB224
JU2841_g19815.t1	IPR001810	F-box domain
JU2841_g19815.t1	IPR002900	Domain of unknown function DUF38/FTH, Caenorhabditis species
JU2841_g11645.t1	IPR001810	F-box domain
JU2841_g11645.t1	IPR002900	Domain of unknown function DUF38/FTH, Caenorhabditis species
JU2841_g11645.t1	IPR041426	Mos1 transposase, HTH domain
JU2841_g18696.t1	IPR035921	F/V-ATP synthase subunit C superfamily
JU2841_g18696.t1	IPR002379	V-ATPase proteolipid subunit C-like domain
JU2841_g18696.t1	IPR011555	V-ATPase proteolipid subunit C, eukaryotic
JU2841_g18696.t1	IPR000245	V-ATPase proteolipid subunit
JU2841_g11776.t1	IPR002048	EF-hand domain
JU2841_g11776.t1	IPR028846	Recoverin family
JU2841_g11776.t1	IPR018247	EF-Hand 1, calcium-binding site
JU2841_g11776.t1	IPR011992	EF-hand domain pair
JU2841_g2325.t1	IPR043137	Gamma-glutamyltranspeptidase, small subunit, C-terminal domain
JU2841_g2325.t1	IPR043138	Gamma-glutamyltranspeptidase, large subunit
JU2841_g2325.t1	IPR000101	Gamma-glutamyltranspeptidase
JU2841_g2325.t1	IPR029055	Nucleophile aminohydrolases, N-terminal
JU2841_g6037.t1	IPR018108	Mitochondrial carrier protein, transmembrane region
JU2841_g6037.t1	IPR023395	Mitochondrial carrier protein domain superfamily
JU2841_g6037.t1	IPR044677	Mitochondrial phosphate carrier protein SLC25A3/Pic2/Mir1-like
JU2841_g13037.t1	IPR002889	Carbohydrate-binding WSC
JU2841_g13037.t1	IPR043538	Xylosyltransferase
JU2841_g13037.t1	IPR003406	Glycosyl transferase, family 14
JU2841_g331.t1	IPR013083	Zinc finger, RING/FYVE/PHD-type
JU2841_g331.t1	IPR001841	Zinc finger, RING-type
JU2841_g1382.t1	IPR024420	TRAPP III complex, Trs85
JU2841_g1382.t1	IPR057651	TPPC8, C-terminal Ig-like domain
JU2841_g14270.t1	IPR011545	DEAD/DEAH-box helicase domain
JU2841_g14270.t1	IPR014001	Helicase superfamily 1/2, ATP-binding domain
JU2841_g14270.t1	IPR027417	P-loop containing nucleoside triphosphate hydrolase
JU2841_g14270.t1	IPR000629	ATP-dependent RNA helicase DEAD-box, conserved site
JU2841_g14270.t1	IPR001650	Helicase, C-terminal domain-like
JU2841_g21254.t1	IPR003125	Domain of unknown function WSN
JU2841_g16244.t1	IPR017441	Protein kinase, ATP binding site
JU2841_g16244.t1	IPR011009	Protein kinase-like domain superfamily
JU2841_g16244.t1	IPR000719	Protein kinase domain
JU2841_g16244.t1	IPR047916	Tau-tubulin kinase homolog Asator-like, catalytic domain
JU2841_g16244.t1	IPR050235	Casein Kinase 1 Ser/Thr Protein Kinase
JU2841_g17931.t1	IPR050851	mRNA Cap 2'-O-Ribose Methyltransferase
JU2841_g17931.t1	IPR002877	Ribosomal RNA methyltransferase, FtsJ domain
JU2841_g17931.t1	IPR029063	S-adenosyl-L-methionine-dependent methyltransferase superfamily
JU2841_g17931.t1	IPR025807	Adrift-type ribose 2-O-methyltransferase domain
JU2841_g7045.t1	IPR012292	Globin/Protoglobin
JU2841_g7045.t1	IPR044399	Myoglobin-like, M family globin domain
JU2841_g11797.t1	IPR001810	F-box domain
JU2841_g11797.t1	IPR036047	F-box-like domain superfamily
JU2841_g12766.t1	IPR004827	Basic-leucine zipper domain
JU2841_g12766.t1	IPR046347	Basic-leucine zipper domain superfamily
JU2841_g12766.t1	IPR040223	PAR basic leucine zipper protein
JU2841_g17124.t1	IPR029044	Nucleotide-diphospho-sugar transferases
JU2841_g17124.t1	IPR004988	Protein of unknown function DUF273
JU2841_g8220.t1	IPR039178	Protein Lag2
JU2841_g14972.t1	IPR048368	Conserved oligomeric complex COG6, N-terminal
JU2841_g14972.t1	IPR010490	Conserved oligomeric Golgi complex subunit 6
JU2841_g14972.t1	IPR048369	Conserved Oligomeric Golgi complex subunit 6, C-terminal
JU2841_g5929.t1	IPR055264	BOD1/SHG1 domain
JU2841_g20524.t1	IPR013320	Concanavalin A-like lectin/glucanase domain superfamily
JU2841_g20524.t1	IPR003877	SPRY domain
JU2841_g20524.t1	IPR001810	F-box domain
JU2841_g20524.t1	IPR050672	F-box/SPRY and SOCS box protein families
JU2841_g20524.t1	IPR036047	F-box-like domain superfamily
JU2841_g20524.t1	IPR001870	B30.2/SPRY domain
JU2841_g20524.t1	IPR043136	B30.2/SPRY domain superfamily
JU2841_g20524.t1	IPR035784	Fbxo45, SPRY domain
JU2841_g8774.t1	IPR000330	SNF2, N-terminal
JU2841_g8774.t1	IPR027417	P-loop containing nucleoside triphosphate hydrolase
JU2841_g8774.t1	IPR049730	SNF2/RAD5-like, C-terminal helicase domain
JU2841_g8774.t1	IPR001650	Helicase, C-terminal domain-like
JU2841_g8774.t1	IPR038718	SNF2-like, N-terminal domain superfamily
JU2841_g8774.t1	IPR050496	SNF2/RAD54 Helicase and DNA Repair
JU2841_g14921.t1	IPR005599	GPI mannosyltransferase
JU2841_g3560.t1	IPR050705	Cytochrome P450 3A
JU2841_g3560.t1	IPR017972	Cytochrome P450, conserved site
JU2841_g3560.t1	IPR001128	Cytochrome P450
JU2841_g3560.t1	IPR036396	Cytochrome P450 superfamily
JU2841_g3560.t1	IPR002401	Cytochrome P450, E-class, group I
JU2841_g14913.t1	IPR019761	DNA-directed RNA polymerase M, 15kDa subunit, conserved site
JU2841_g14913.t1	IPR001529	DNA-directed RNA polymerase II subunit RPB9-like, zinc ribbon
JU2841_g14913.t1	IPR012164	DNA-directed RNA polymerase subunit/transcription factor S
JU2841_g14913.t1	IPR034012	Pol II subunit B9, C-terminal zinc ribbon
JU2841_g14913.t1	IPR001222	Zinc finger, TFIIS-type
JU2841_g580.t1	IPR029033	Histidine phosphatase superfamily
JU2841_g580.t1	IPR051710	Phosphatase and SH3 domain-containing protein
JU2841_g580.t1	IPR013078	Histidine phosphatase superfamily, clade-1
JU2841_g19816.t1	IPR001810	F-box domain
JU2841_g19816.t1	IPR002900	Domain of unknown function DUF38/FTH, Caenorhabditis species
JU2841_g19816.t1	IPR040161	F-box A protein FB224
JU2841_g19816.t1	IPR036047	F-box-like domain superfamily
JU2841_g16370.t1	IPR019426	7TM GPCR, serpentine receptor class v (Srv)
JU2841_g8986.t1	IPR056674	Protein of unknown function DUF7772
JU2841_g8984.t1	IPR056674	Protein of unknown function DUF7772
JU2841_g281.t1	IPR009080	Aminoacyl-tRNA synthetase, class Ia, anticodon-binding
JU2841_g281.t1	IPR014729	Rossmann-like alpha/beta/alpha sandwich fold
JU2841_g281.t1	IPR002301	Isoleucine-tRNA ligase
JU2841_g281.t1	IPR013155	Methionyl/Valyl/Leucyl/Isoleucyl-tRNA synthetase, anticodon-binding
JU2841_g281.t1	IPR002300	Aminoacyl-tRNA synthetase, class Ia
JU2841_g281.t1	IPR009008	Valyl/Leucyl/Isoleucyl-tRNA synthetase, editing domain
JU2841_g281.t1	IPR050081	Isoleucine--tRNA ligase
JU2841_g281.t1	IPR033708	Isoleucyl tRNA synthetase type 1, anticodon-binding domain
JU2841_g1291.t1	IPR003000	Sirtuin family
JU2841_g1291.t1	IPR026590	Sirtuin family, catalytic core domain
JU2841_g1291.t1	IPR029035	DHS-like NAD/FAD-binding domain superfamily
JU2841_g1291.t1	IPR050134	NAD-dependent sirtuin protein deacylases
JU2841_g14042.t1	IPR002619	Domain of unknown function CX
JU2841_g7795.t1	IPR019428	7TM GPCR, serpentine receptor class r (Str)
JU2841_g16860.t1	IPR019430	7TM GPCR, serpentine receptor class x (Srx)
JU2841_g3521.t2	IPR000436	Sushi/SCR/CCP domain
JU2841_g3521.t2	IPR042312	Uncharacterized protein F26C11.3-like
JU2841_g3521.t2	IPR035976	Sushi/SCR/CCP superfamily
JU2841_g8490.t1	IPR001841	Zinc finger, RING-type
JU2841_g13316.t1	IPR019420	7TM GPCR, serpentine receptor class bc (Srbc)
JU2841_g14366.t1	IPR009617	Seipin family
JU2841_g9258.t1	IPR056709	Protein of unknown function DUF7807
JU2841_g17155.t1	IPR002900	Domain of unknown function DUF38/FTH, Caenorhabditis species
JU2841_g17155.t1	IPR041426	Mos1 transposase, HTH domain
JU2841_g1777.t1	IPR051697	Patched domain-containing protein
JU2841_g1777.t1	IPR001036	Acriflavin resistance protein
JU2841_g1777.t1	IPR003392	Patched domain-containing protein, SSD domain
JU2841_g1777.t1	IPR000731	Sterol-sensing domain
JU2841_g20513.t1	IPR002110	Ankyrin repeat
JU2841_g20513.t1	IPR036770	Ankyrin repeat-containing domain superfamily
JU2841_g8495.t1	IPR034884	Mitochondrial cytochrome c oxidase subunit VIc/VIIs
JU2841_g8495.t1	IPR051389	Cytochrome c oxidase subunit VIc
JU2841_g8495.t1	IPR037169	Mitochondrial cytochrome c oxidase subunit VIc/VIIs superfamily
JU2841_g5302.t1	IPR018817	7TM GPCR, serpentine receptor class z (Srz)
JU2841_g125.t1	IPR018247	EF-Hand 1, calcium-binding site
JU2841_g125.t1	IPR040258	FACT complex subunit Spt16
JU2841_g125.t1	IPR013953	FACT complex subunit SPT16, middle domain
JU2841_g125.t1	IPR029149	Creatinase/Aminopeptidase P/Spt16, N-terminal
JU2841_g125.t1	IPR036005	Creatinase/aminopeptidase-like
JU2841_g125.t1	IPR029148	FACT complex subunit SPT16, N-terminal lobe domain
JU2841_g125.t1	IPR056595	FACT complex subunit SPT16, PH-like domain
JU2841_g10179.t1	IPR013099	Potassium channel domain
JU2841_g10179.t1	IPR003280	Two pore domain potassium channel
JU2841_g11117.t1	IPR039756	Type II phosphatidylinositol 4-kinase Lsb6/PI4K2
JU2841_g20618.t1	IPR036872	CH domain superfamily
JU2841_g20618.t1	IPR001715	Calponin homology domain
JU2841_g20618.t1	IPR050540	F-actin Monooxygenase Mical
JU2841_g5340.t1	IPR000884	Thrombospondin type-1 (TSP1) repeat
JU2841_g7185.t1	IPR056017	Domain of unknown function DUF7596
JU2841_g4346.t1	IPR003582	ShKT domain
JU2841_g1736.t1	IPR000242	Tyrosine-specific protein phosphatase, PTPase domain
JU2841_g1736.t1	IPR003595	Protein-tyrosine phosphatase, catalytic
JU2841_g1736.t1	IPR000387	Tyrosine-specific protein phosphatases domain
JU2841_g1736.t1	IPR029021	Protein-tyrosine phosphatase-like
JU2841_g1736.t1	IPR052782	Oocyte-to-zygote transition regulator
JU2841_g9068.t1	IPR000536	Nuclear hormone receptor, ligand-binding domain
JU2841_g9068.t1	IPR035500	Nuclear hormone receptor-like domain superfamily
JU2841_g9068.t1	IPR001628	Zinc finger, nuclear hormone receptor-type
JU2841_g9068.t1	IPR013088	Zinc finger, NHR/GATA-type
JU2841_g10080.t1	IPR016186	C-type lectin-like/link domain superfamily
JU2841_g10080.t1	IPR001304	C-type lectin-like
JU2841_g10080.t1	IPR016187	C-type lectin fold
JU2841_g9909.t1	IPR021109	Aspartic peptidase domain superfamily
JU2841_g9909.t1	IPR001461	Aspartic peptidase A1
JU2841_g9909.t1	IPR033121	Peptidase family A1 domain
JU2841_g9909.t1	IPR034164	Pepsin-like domain
JU2841_g3704.t2	IPR001401	Dynamin, GTPase domain
JU2841_g3704.t2	IPR027417	P-loop containing nucleoside triphosphate hydrolase
JU2841_g3704.t2	IPR030381	Dynamin-type guanine nucleotide-binding (G) domain
JU2841_g3704.t2	IPR045817	Dynamin-like GTPase OPA1, C-terminal
JU2841_g3704.t2	IPR045063	Dynamin, N-terminal
JU2841_g3704.t2	IPR022812	Dynamin
JU2841_g14469.t1	IPR002213	UDP-glucuronosyl/UDP-glucosyltransferase
JU2841_g14469.t1	IPR050271	UDP-glycosyltransferase
JU2841_g970.t1	IPR008948	L-Aspartase-like
JU2841_g970.t1	IPR000362	Fumarate lyase family
JU2841_g970.t1	IPR020557	Fumarate lyase, conserved site
JU2841_g970.t1	IPR019468	Adenylosuccinate lyase C-terminal
JU2841_g970.t1	IPR022761	Fumarate lyase, N-terminal
JU2841_g10389.t1	IPR036397	Ribonuclease H superfamily
JU2841_g10389.t1	IPR008042	Retrotransposon, Pao
JU2841_g10389.t1	IPR041588	Integrase zinc-binding domain
JU2841_g10389.t1	IPR001584	Integrase, catalytic core
JU2841_g10389.t1	IPR012337	Ribonuclease H-like superfamily
JU2841_g10389.t1	IPR000477	Reverse transcriptase domain
JU2841_g10389.t1	IPR040676	Domain of unknown function DUF5641
JU2841_g10389.t1	IPR043502	DNA/RNA polymerase superfamily
JU2841_g15630.t1	IPR000615	Bestrophin
JU2841_g15630.t1	IPR021134	Bestrophin-like
JU2841_g5688.t1	IPR036388	Winged helix-like DNA-binding domain superfamily
JU2841_g5688.t1	IPR000591	DEP domain
JU2841_g5688.t1	IPR036390	Winged helix DNA-binding domain superfamily
JU2841_g7622.t1	IPR012885	Sdz-33, F-box domain
JU2841_g7622.t1	IPR053222	Zygotic Embryogenesis-Associated Protein
JU2841_g13702.t1	IPR011642	Nucleoside transporter/FeoB GTPase, Gate domain
JU2841_g13702.t1	IPR018270	Concentrative nucleoside transporter, metazoan/bacterial
JU2841_g13702.t1	IPR011657	Concentrative nucleoside transporter C-terminal domain
JU2841_g13702.t1	IPR002668	Concentrative nucleoside transporter N-terminal domain
JU2841_g13702.t1	IPR008276	Concentrative nucleoside transporter
JU2841_g18113.t1	IPR035127	Strongylid L4 protein-like
JU2841_g18112.t1	IPR035127	Strongylid L4 protein-like
JU2841_g8338.t1	IPR013087	Zinc finger C2H2-type
JU2841_g8338.t1	IPR036236	Zinc finger C2H2 superfamily
JU2841_g9691.t1	IPR011009	Protein kinase-like domain superfamily
JU2841_g9691.t1	IPR008271	Serine/threonine-protein kinase, active site
JU2841_g9691.t1	IPR017441	Protein kinase, ATP binding site
JU2841_g9691.t1	IPR045269	Serine/threonine-protein kinase Atg1-like
JU2841_g9691.t1	IPR000719	Protein kinase domain
JU2841_g9691.t1	IPR001245	Serine-threonine/tyrosine-protein kinase, catalytic domain
JU2841_g17736.t1	IPR027095	Golgin-45
JU2841_g460.t1	IPR002716	PIN domain
JU2841_g460.t1	IPR006984	Fcf1/UTP23
JU2841_g460.t1	IPR037503	rRNA-processing protein Fcf1, PIN domain
JU2841_g460.t1	IPR029060	PIN-like domain superfamily
JU2841_g8685.t1	IPR000276	G protein-coupled receptor, rhodopsin-like
JU2841_g8685.t1	IPR017452	GPCR, rhodopsin-like, 7TM
JU2841_g20183.t1	IPR003008	Tubulin/FtsZ, GTPase domain
JU2841_g20183.t1	IPR023123	Tubulin, C-terminal
JU2841_g20183.t1	IPR002453	Beta tubulin
JU2841_g20183.t1	IPR013838	Beta tubulin, autoregulation binding site
JU2841_g20183.t1	IPR036525	Tubulin/FtsZ, GTPase domain superfamily
JU2841_g20183.t1	IPR008280	Tubulin/FtsZ, C-terminal
JU2841_g20183.t1	IPR017975	Tubulin, conserved site
JU2841_g20183.t1	IPR037103	Tubulin/FtsZ-like, C-terminal domain
JU2841_g20183.t1	IPR018316	Tubulin/FtsZ, 2-layer sandwich domain
JU2841_g20183.t1	IPR000217	Tubulin
JU2841_g1074.t1	IPR025066	Coiled-coil domain-containing protein 174-like
JU2841_g9319.t1	IPR024079	Metallopeptidase, catalytic domain superfamily
JU2841_g9319.t1	IPR021190	Peptidase M10A
JU2841_g9319.t1	IPR018487	Hemopexin-like repeats
JU2841_g9319.t1	IPR000585	Hemopexin-like domain
JU2841_g9319.t1	IPR006026	Peptidase, metallopeptidase
JU2841_g9319.t1	IPR036375	Hemopexin-like domain superfamily
JU2841_g9319.t1	IPR033739	Peptidase M10A, catalytic domain
JU2841_g9319.t1	IPR001818	Peptidase M10, metallopeptidase
JU2841_g5032.t1	IPR000203	GPS motif
JU2841_g9071.t1	IPR000719	Protein kinase domain
JU2841_g9071.t1	IPR050235	Casein Kinase 1 Ser/Thr Protein Kinase
JU2841_g9071.t1	IPR011009	Protein kinase-like domain superfamily
JU2841_g18725.t1	IPR003280	Two pore domain potassium channel
JU2841_g18725.t1	IPR003092	Two pore domain potassium channel, TASK family
JU2841_g18725.t1	IPR013099	Potassium channel domain
JU2841_g3650.t1	IPR001223	Glycoside hydrolase family 18, catalytic domain
JU2841_g3650.t1	IPR011583	Chitinase II/V-like, catalytic domain
JU2841_g3650.t1	IPR017853	Glycoside hydrolase superfamily
JU2841_g1998.t1	IPR050598	Cellular Amino Acid Transporter
JU2841_g1998.t1	IPR002293	Amino acid/polyamine transporter I
JU2841_g2849.t1	IPR001684	Large ribosomal subunit protein bL27
JU2841_g6300.t1	IPR019540	Phosphatidylinositol-glycan biosynthesis class S protein
JU2841_g3001.t1	IPR004046	Glutathione S-transferase, C-terminal
JU2841_g3001.t1	IPR004045	Glutathione S-transferase, N-terminal
JU2841_g3001.t1	IPR036249	Thioredoxin-like superfamily
JU2841_g3001.t1	IPR050213	Glutathione S-transferase superfamily
JU2841_g3001.t1	IPR036282	Glutathione S-transferase, C-terminal domain superfamily
JU2841_g3001.t1	IPR010987	Glutathione S-transferase, C-terminal-like
JU2841_g20133.t1	IPR036034	PDZ superfamily
JU2841_g20133.t1	IPR035963	FERM superfamily, second domain
JU2841_g20133.t1	IPR000299	FERM domain
JU2841_g20133.t1	IPR001478	PDZ domain
JU2841_g20133.t1	IPR001202	WW domain
JU2841_g20133.t1	IPR019748	FERM central domain
JU2841_g20133.t1	IPR029071	Ubiquitin-like domain superfamily
JU2841_g20133.t1	IPR019749	Band 4.1 domain
JU2841_g20133.t1	IPR014352	FERM/acyl-CoA-binding protein superfamily
JU2841_g10535.t1	IPR019422	7TM GPCR, serpentine receptor class h (Srh)
JU2841_g4297.t1	IPR032848	Sex-determining transformer protein 2
JU2841_g12168.t1	IPR002656	Acyltransferase 3 domain
JU2841_g12168.t1	IPR050879	Acyltransferase 3
JU2841_g12168.t1	IPR043968	SGNH domain
JU2841_g15713.t1	IPR004951	Protein of unknown function DUF268, Caenorhabditis species
JU2841_g9699.t1	IPR019422	7TM GPCR, serpentine receptor class h (Srh)
JU2841_g9699.t1	IPR053220	Nematode receptor-like serpentine class H
JU2841_g9945.t1	IPR052665	Neuropeptide-activated GPCR
JU2841_g9945.t1	IPR017452	GPCR, rhodopsin-like, 7TM
JU2841_g12931.t1	IPR002219	Protein kinase C-like, phorbol ester/diacylglycerol-binding domain
JU2841_g12931.t1	IPR020454	Diacylglycerol/phorbol-ester binding
JU2841_g12931.t1	IPR046349	C1-like domain superfamily
JU2841_g15874.t1	IPR002347	Short-chain dehydrogenase/reductase SDR
JU2841_g15874.t1	IPR036291	NAD(P)-binding domain superfamily
JU2841_g2418.t1	IPR051628	Linear Ubiquitination-Associated E3 Ligases
JU2841_g2418.t1	IPR017907	Zinc finger, RING-type, conserved site
JU2841_g2418.t1	IPR002867	IBR domain
JU2841_g2418.t1	IPR044066	TRIAD supradomain
JU2841_g2418.t1	IPR001841	Zinc finger, RING-type
JU2841_g2418.t1	IPR013083	Zinc finger, RING/FYVE/PHD-type
JU2841_g2418.t1	IPR002227	Tyrosinase copper-binding domain
JU2841_g20580.t2	IPR038765	Papain-like cysteine peptidase superfamily
JU2841_g20580.t2	IPR003653	Ulp1 protease family, C-terminal catalytic domain
JU2841_g382.t1	IPR036770	Ankyrin repeat-containing domain superfamily
JU2841_g382.t1	IPR002110	Ankyrin repeat
JU2841_g382.t1	IPR051226	Protein Phosphatase 1 Regulatory Subunit
JU2841_g5098.t1	IPR011333	SKP1/BTB/POZ domain superfamily
JU2841_g5098.t1	IPR036296	SKP1-like, dimerisation domain superfamily
JU2841_g5098.t1	IPR016897	S-phase kinase-associated protein 1
JU2841_g5098.t1	IPR001232	S-phase kinase-associated protein 1-like
JU2841_g5098.t1	IPR016072	SKP1 component, dimerisation
JU2841_g5098.t1	IPR016073	SKP1 component, POZ domain
JU2841_g8869.t1	IPR000008	C2 domain
JU2841_g8869.t1	IPR035892	C2 domain superfamily
JU2841_g7885.t2	IPR017452	GPCR, rhodopsin-like, 7TM
JU2841_g8055.t1	IPR001304	C-type lectin-like
JU2841_g8055.t1	IPR016187	C-type lectin fold
JU2841_g8055.t1	IPR016186	C-type lectin-like/link domain superfamily
JU2841_g1344.t1	IPR032675	Leucine-rich repeat domain superfamily
JU2841_g1344.t1	IPR003591	Leucine-rich repeat, typical subtype
JU2841_g1344.t1	IPR050541	Leucine-rich repeat and transmembrane domain-containing protein
JU2841_g1344.t1	IPR000483	Cysteine-rich flanking region, C-terminal
JU2841_g1344.t1	IPR001611	Leucine-rich repeat
JU2841_g14211.t1	IPR045263	Glucose transporter GLUT
JU2841_g14211.t1	IPR005828	Major facilitator, sugar transporter-like
JU2841_g14211.t1	IPR036259	MFS transporter superfamily
JU2841_g14211.t1	IPR020846	Major facilitator superfamily domain
JU2841_g14211.t1	IPR003663	Sugar/inositol transporter
JU2841_g22227.t1	IPR018817	7TM GPCR, serpentine receptor class z (Srz)
JU2841_g10168.t1	IPR053220	Nematode receptor-like serpentine class H
JU2841_g10168.t1	IPR019422	7TM GPCR, serpentine receptor class h (Srh)
JU2841_g8644.t1	IPR005522	Inositol polyphosphate kinase
JU2841_g8644.t1	IPR038286	Inositol polyphosphate kinase superfamily
JU2841_g20070.t1	IPR004327	Phosphotyrosyl phosphatase activator, PTPA
JU2841_g20070.t1	IPR043170	Phosphotyrosyl phosphatase activator, C-terminal lid domain
JU2841_g20070.t1	IPR037218	PTPA superfamily
JU2841_g11678.t1	IPR032710	NTF2-like domain superfamily
JU2841_g11678.t1	IPR027843	Domain of unknown function DUF4440
JU2841_g13102.t1	IPR008164	Repeat of unknown function XGLTT
JU2841_g20067.t1	IPR036910	High mobility group box domain superfamily
JU2841_g20067.t1	IPR009071	High mobility group box domain
JU2841_g21717.t1	IPR011527	ABC transporter type 1, transmembrane domain
JU2841_g21717.t1	IPR017871	ABC transporter-like, conserved site
JU2841_g21717.t1	IPR003439	ABC transporter-like, ATP-binding domain
JU2841_g21717.t1	IPR036640	ABC transporter type 1, transmembrane domain superfamily
JU2841_g21717.t1	IPR027417	P-loop containing nucleoside triphosphate hydrolase
JU2841_g21717.t1	IPR003593	AAA+ ATPase domain
JU2841_g21717.t1	IPR039421	Type 1 protein exporter
JU2841_g7944.t1	IPR053220	Nematode receptor-like serpentine class H
JU2841_g7944.t1	IPR019422	7TM GPCR, serpentine receptor class h (Srh)
JU2841_g2383.t2	IPR045258	ArfGAP ACAP1/2/3-like
JU2841_g2383.t2	IPR027267	AH/BAR domain superfamily
JU2841_g2383.t2	IPR004148	BAR domain
JU2841_g15351.t1	IPR014009	PIK-related kinase, FAT domain
JU2841_g15351.t1	IPR000403	Phosphatidylinositol 3-/4-kinase, catalytic domain
JU2841_g15351.t1	IPR003152	FATC domain
JU2841_g15351.t1	IPR057564	Serine/threonine-protein kinase ATR-like, HEAT repeats
JU2841_g15351.t1	IPR050517	DNA Damage Response and Repair Kinase
JU2841_g15351.t1	IPR036940	Phosphatidylinositol 3-/4-kinase, catalytic domain superfamily
JU2841_g15351.t1	IPR011009	Protein kinase-like domain superfamily
JU2841_g21477.t1	IPR038577	GT10-like, C-terminal domain superfamily
JU2841_g21477.t1	IPR055270	Fucosyltransferase, C-terminal
JU2841_g21477.t1	IPR001503	Glycosyl transferase family 10
JU2841_g21477.t1	IPR031481	Fucosyltransferase, N-terminal
JU2841_g21129.t1	IPR000210	BTB/POZ domain
JU2841_g21129.t1	IPR011333	SKP1/BTB/POZ domain superfamily
JU2841_g9225.t1	IPR001128	Cytochrome P450
JU2841_g9225.t1	IPR036396	Cytochrome P450 superfamily
JU2841_g9225.t1	IPR002401	Cytochrome P450, E-class, group I
JU2841_g9225.t1	IPR017972	Cytochrome P450, conserved site
JU2841_g6865.t1	IPR008728	Elongator complex protein 4
JU2841_g6865.t1	IPR027417	P-loop containing nucleoside triphosphate hydrolase
JU2841_g20171.t1	IPR036865	CRAL-TRIO lipid binding domain superfamily
JU2841_g20171.t1	IPR001251	CRAL-TRIO lipid binding domain
JU2841_g20171.t1	IPR009038	GOLD domain
JU2841_g20171.t1	IPR051064	SEC14-like and CRAL-TRIO domain-containing protein
JU2841_g6058.t1	IPR013761	Sterile alpha motif/pointed domain superfamily
JU2841_g6058.t1	IPR036612	K Homology domain, type 1 superfamily
JU2841_g6058.t1	IPR001660	Sterile alpha motif domain
JU2841_g6058.t1	IPR004087	K Homology domain
JU2841_g6058.t1	IPR047554	BICC1, second type I KH
JU2841_g6058.t1	IPR004088	K Homology domain, type 1
JU2841_g16423.t1	IPR050920	Nematode receptor-like class delta
JU2841_g16423.t1	IPR019421	7TM GPCR, serpentine receptor class d (Srd)
JU2841_g16423.t1	IPR017452	GPCR, rhodopsin-like, 7TM
JU2841_g20607.t1	IPR039910	Surface antigen D15-like
JU2841_g20607.t1	IPR000184	Bacterial surface antigen (D15)
JU2841_g22299.t1	IPR036296	SKP1-like, dimerisation domain superfamily
JU2841_g22299.t1	IPR016897	S-phase kinase-associated protein 1
JU2841_g22299.t1	IPR001232	S-phase kinase-associated protein 1-like
JU2841_g22299.t1	IPR016073	SKP1 component, POZ domain
JU2841_g22299.t1	IPR011333	SKP1/BTB/POZ domain superfamily
JU2841_g22299.t1	IPR016072	SKP1 component, dimerisation
JU2841_g16675.t1	IPR001222	Zinc finger, TFIIS-type
JU2841_g16675.t1	IPR034004	Pol I subunit A12, C-terminal zinc ribbon
JU2841_g16675.t1	IPR012164	DNA-directed RNA polymerase subunit/transcription factor S
JU2841_g20659.t1	IPR002486	Nematode cuticle collagen, N-terminal
JU2841_g20659.t1	IPR008160	Collagen triple helix repeat
JU2841_g13225.t1	IPR019425	7TM GPCR, serpentine receptor class t (Srt)
JU2841_g18881.t1	IPR015221	Ubiquitin-related modifier 1
JU2841_g18881.t1	IPR016155	Molybdopterin synthase/thiamin biosynthesis sulphur carrier, beta-grasp
JU2841_g18881.t1	IPR012675	Beta-grasp domain superfamily
JU2841_g2375.t2	IPR017884	SANT domain
JU2841_g2375.t2	IPR001005	SANT/Myb domain
JU2841_g2375.t2	IPR000949	ELM2 domain
JU2841_g2375.t2	IPR009057	Homedomain-like superfamily
JU2841_g2375.t2	IPR051066	Transcriptional Regulator and Corepressor
JU2841_g2375.t2	IPR000679	Zinc finger, GATA-type
JU2841_g12056.t1	IPR005514	Chymotrypsin family Peptidase-S1
JU2841_g2049.t1	IPR005635	Inner centromere protein, ARK-binding domain
JU2841_g10062.t1	IPR016187	C-type lectin fold
JU2841_g7043.t1	IPR029021	Protein-tyrosine phosphatase-like
JU2841_g7728.t1	IPR000536	Nuclear hormone receptor, ligand-binding domain
JU2841_g7728.t1	IPR035500	Nuclear hormone receptor-like domain superfamily
JU2841_g7728.t1	IPR001628	Zinc finger, nuclear hormone receptor-type
JU2841_g7728.t1	IPR049636	Hepatocyte nuclear factor 4-like, DNA-binding domain
JU2841_g7728.t1	IPR013088	Zinc finger, NHR/GATA-type
JU2841_g22300.t1	IPR000626	Ubiquitin-like domain
JU2841_g22300.t1	IPR029071	Ubiquitin-like domain superfamily
JU2841_g6803.t1	IPR005365	Nitrogen permease regulator 3
JU2841_g6803.t1	IPR056603	GATOR1 complex protein NPRL3, C-terminal HTH domain
JU2841_g16816.t1	IPR051865	WD repeat-containing CDT2 adapter protein
JU2841_g16816.t1	IPR036322	WD40-repeat-containing domain superfamily
JU2841_g16816.t1	IPR001680	WD40 repeat
JU2841_g16816.t1	IPR015943	WD40/YVTN repeat-like-containing domain superfamily
JU2841_g16816.t1	IPR020472	PAC1/LIS1-like, WD-40 repeat
JU2841_g2207.t1	IPR051440	Goosecoid-like homeobox
JU2841_g2207.t1	IPR001356	Homeodomain
JU2841_g2207.t1	IPR017970	Homeobox, conserved site
JU2841_g2207.t1	IPR009057	Homedomain-like superfamily
JU2841_g2884.t1	IPR012340	Nucleic acid-binding, OB-fold
JU2841_g2884.t1	IPR032042	Protection of telomeres protein 1, ssDNA-binding domain
JU2841_g9960.t1	IPR016187	C-type lectin fold
JU2841_g9960.t1	IPR006583	PAN-3 domain
JU2841_g9960.t1	IPR016186	C-type lectin-like/link domain superfamily
JU2841_g1210.t1	IPR003280	Two pore domain potassium channel
JU2841_g1210.t1	IPR013099	Potassium channel domain
JU2841_g1434.t1	IPR042123	Zip3/RNF212-like
JU2841_g1434.t1	IPR001841	Zinc finger, RING-type
JU2841_g7372.t1	IPR001223	Glycoside hydrolase family 18, catalytic domain
JU2841_g7372.t1	IPR011583	Chitinase II/V-like, catalytic domain
JU2841_g7372.t1	IPR017853	Glycoside hydrolase superfamily
JU2841_g2916.t1	IPR004151	7TM GPCR, serpentine receptor class e (Sre)
JU2841_g2916.t1	IPR052854	Nematode Serpentine Receptor Class Epsilon
JU2841_g6845.t1	IPR019329	NADH:ubiquinone oxidoreductase, ESSS subunit
JU2841_g8942.t1	IPR004827	Basic-leucine zipper domain
JU2841_g8942.t1	IPR046347	Basic-leucine zipper domain superfamily
JU2841_g173.t1	IPR000253	Forkhead-associated (FHA) domain
JU2841_g173.t1	IPR050923	Cellular Process Regulator and RNA Processing Protein
JU2841_g173.t1	IPR008984	SMAD/FHA domain superfamily
JU2841_g17522.t2	IPR001304	C-type lectin-like
JU2841_g17522.t2	IPR050976	Snake venom C-type lectin-like
JU2841_g17522.t2	IPR016186	C-type lectin-like/link domain superfamily
JU2841_g17522.t2	IPR016187	C-type lectin fold
JU2841_g16049.t1	IPR017452	GPCR, rhodopsin-like, 7TM
JU2841_g16049.t1	IPR052665	Neuropeptide-activated GPCR
JU2841_g21108.t1	IPR012885	Sdz-33, F-box domain
JU2841_g21108.t1	IPR053222	Zygotic Embryogenesis-Associated Protein
JU2841_g21108.t1	IPR001810	F-box domain
JU2841_g20473.t1	IPR002781	Transmembrane protein TauE-like
JU2841_g11051.t1	IPR028054	Protein of unknown function DUF4481
JU2841_g21704.t1	IPR000582	Acyl-CoA-binding protein, ACBP
JU2841_g21704.t1	IPR035984	Acyl-CoA binding protein superfamily
JU2841_g21704.t1	IPR014352	FERM/acyl-CoA-binding protein superfamily
JU2841_g21704.t1	IPR022408	Acyl-CoA-binding protein, ACBP, conserved site
JU2841_g6680.t1	IPR049772	OTU domain-containing protein 6A/6B, ovarian tumor domain
JU2841_g6680.t1	IPR050704	Peptidase C85-like
JU2841_g6680.t1	IPR003323	OTU domain
JU2841_g6680.t1	IPR038765	Papain-like cysteine peptidase superfamily
JU2841_g6526.t1	IPR009450	Phosphatidylinositol N-acetylglucosaminyltransferase subunit C
JU2841_g7279.t2	IPR052665	Neuropeptide-activated GPCR
JU2841_g7279.t2	IPR017452	GPCR, rhodopsin-like, 7TM
JU2841_g7279.t2	IPR019426	7TM GPCR, serpentine receptor class v (Srv)
JU2841_g8182.t1	IPR007009	Shq1, C-terminal domain
JU2841_g8182.t1	IPR039742	Protein Shq1
JU2841_g8182.t1	IPR048696	SHQ1-like, CS domain
JU2841_g8182.t1	IPR008978	HSP20-like chaperone
JU2841_g20155.t1	IPR036561	Mitochondrial glycoprotein superfamily
JU2841_g20155.t1	IPR003428	Mitochondrial glycoprotein
JU2841_g20643.t1	IPR012340	Nucleic acid-binding, OB-fold
JU2841_g20643.t1	IPR003959	ATPase, AAA-type, core
JU2841_g20643.t1	IPR003593	AAA+ ATPase domain
JU2841_g20643.t1	IPR003960	ATPase, AAA-type, conserved site
JU2841_g20643.t1	IPR032501	Proteasomal ATPase, second OB domain
JU2841_g20643.t1	IPR027417	P-loop containing nucleoside triphosphate hydrolase
JU2841_g20643.t1	IPR041569	AAA ATPase, AAA+ lid domain
JU2841_g20643.t1	IPR050221	26S Proteasome Regulatory ATPase
JU2841_g354.t1	IPR029668	Transmembrane protein 98
JU2841_g7714.t1	IPR027267	AH/BAR domain superfamily
JU2841_g11618.t1	IPR005123	Oxoglutarate/iron-dependent dioxygenase domain
JU2841_g11618.t1	IPR006620	Prolyl 4-hydroxylase, alpha subunit
JU2841_g11618.t1	IPR044862	Prolyl 4-hydroxylase alpha subunit, Fe(2+) 2OG dioxygenase domain
JU2841_g11618.t1	IPR045054	Prolyl 4-hydroxylase
JU2841_g21881.t1	IPR002601	C6 domain
JU2841_g919.t1	IPR024130	DAP1/DAPL1
JU2841_g7232.t1	IPR008922	Di-copper centre-containing domain superfamily
JU2841_g7232.t1	IPR050316	Tyrosinase and Hemocyanin
JU2841_g7232.t1	IPR002227	Tyrosinase copper-binding domain
JU2841_g17726.t2	IPR002035	von Willebrand factor, type A
JU2841_g17726.t2	IPR042235	Zona pellucida, ZP-C domain
JU2841_g17726.t2	IPR036465	von Willebrand factor A-like domain superfamily
JU2841_g17726.t2	IPR001507	Zona pellucida domain
JU2841_g17726.t2	IPR056953	Cuticlin, N-terminal domain
JU2841_g17726.t2	IPR051962	Cuticlin domain-containing protein
JU2841_g17726.t2	IPR057475	Cuticlin, C-terminal domain
JU2841_g883.t1	IPR020422	Dual specificity protein phosphatase domain
JU2841_g883.t1	IPR000387	Tyrosine-specific protein phosphatases domain
JU2841_g883.t1	IPR052103	Dual Specificity Protein Phosphatases
JU2841_g883.t1	IPR029021	Protein-tyrosine phosphatase-like
JU2841_g883.t1	IPR000340	Dual specificity phosphatase, catalytic domain
JU2841_g883.t1	IPR016130	Protein-tyrosine phosphatase, active site
JU2841_g14073.t1	IPR032675	Leucine-rich repeat domain superfamily
JU2841_g14073.t1	IPR045081	Acidic leucine-rich nuclear phosphoprotein 32
JU2841_g4307.t1	IPR029000	Cyclophilin-like domain superfamily
JU2841_g4307.t1	IPR002130	Cyclophilin-type peptidyl-prolyl cis-trans isomerase domain
JU2841_g4307.t1	IPR024936	Cyclophilin-type peptidyl-prolyl cis-trans isomerase
JU2841_g4307.t1	IPR020892	Cyclophilin-type peptidyl-prolyl cis-trans isomerase, conserved site
JU2841_g4307.t1	IPR044666	Cyclophilin-type peptidyl-prolyl cis-trans isomerase, cyclophilin A-like
JU2841_g7773.t1	IPR001079	Galectin, carbohydrate recognition domain
JU2841_g7773.t1	IPR013320	Concanavalin A-like lectin/glucanase domain superfamily
JU2841_g7773.t1	IPR044156	Galectin-like
JU2841_g8058.t1	IPR001304	C-type lectin-like
JU2841_g8058.t1	IPR016187	C-type lectin fold
JU2841_g8058.t1	IPR016186	C-type lectin-like/link domain superfamily
JU2841_g935.t1	IPR008160	Collagen triple helix repeat
JU2841_g935.t1	IPR002486	Nematode cuticle collagen, N-terminal
JU2841_g2347.t2	IPR007669	Carbohydrate sulfotransferase Chst-1-like
JU2841_g2347.t2	IPR005331	Sulfotransferase
JU2841_g15512.t1	IPR015500	Peptidase S8, subtilisin-related
JU2841_g15512.t1	IPR023827	Peptidase S8, subtilisin, Asp-active site
JU2841_g15512.t1	IPR023828	Peptidase S8, subtilisin, Ser-active site
JU2841_g15512.t1	IPR036852	Peptidase S8/S53 domain superfamily
JU2841_g15512.t1	IPR022398	Peptidase S8, subtilisin, His-active site
JU2841_g15512.t1	IPR000209	Peptidase S8/S53 domain
JU2841_g15512.t1	IPR002884	P domain
JU2841_g15512.t1	IPR034182	Kexin/furin catalytic domain
JU2841_g15512.t1	IPR032815	Peptidase S8, pro-domain
JU2841_g15512.t1	IPR038466	Peptidase S8, pro-domain superfamily
JU2841_g15512.t1	IPR008979	Galactose-binding-like domain superfamily
JU2841_g10301.t1	IPR017452	GPCR, rhodopsin-like, 7TM
JU2841_g10301.t1	IPR019430	7TM GPCR, serpentine receptor class x (Srx)
JU2841_g18705.t1	IPR011009	Protein kinase-like domain superfamily
JU2841_g18705.t1	IPR018935	RIO kinase, conserved site
JU2841_g18705.t1	IPR051272	RIO-type Ser/Thr kinase
JU2841_g18705.t1	IPR017406	Serine/threonine-protein kinase Rio3
JU2841_g18705.t1	IPR000687	RIO kinase
JU2841_g18705.t1	IPR018934	RIO-type domain
JU2841_g18843.t1	IPR037104	Annexin superfamily
JU2841_g18843.t1	IPR018502	Annexin repeat
JU2841_g18843.t1	IPR001464	Annexin
JU2841_g18843.t1	IPR018252	Annexin repeat, conserved site
JU2841_g13439.t1	IPR000609	7TM GPCR, serpentine receptor class g (Srg)
JU2841_g13439.t1	IPR052880	Nematode Receptor-Like Serpentine Class Gamma
JU2841_g17782.t1	IPR006640	SprT-like
JU2841_g5024.t1	IPR008271	Serine/threonine-protein kinase, active site
JU2841_g5024.t1	IPR051175	Dual specificity CLK kinases
JU2841_g5024.t1	IPR011009	Protein kinase-like domain superfamily
JU2841_g5024.t1	IPR000719	Protein kinase domain
JU2841_g5024.t1	IPR017441	Protein kinase, ATP binding site
JU2841_g19350.t1	IPR001752	Kinesin motor domain
JU2841_g19350.t1	IPR027640	Kinesin-like protein
JU2841_g19350.t1	IPR036961	Kinesin motor domain superfamily
JU2841_g19350.t1	IPR027417	P-loop containing nucleoside triphosphate hydrolase
JU2841_g19350.t1	IPR019821	Kinesin motor domain, conserved site
JU2841_g4352.t1	IPR001247	Exoribonuclease, phosphorolytic domain 1
JU2841_g4352.t1	IPR036345	Exoribonuclease, PH domain 2 superfamily
JU2841_g4352.t1	IPR020568	Ribosomal protein uS5 domain 2-type superfamily
JU2841_g4352.t1	IPR027408	PNPase/RNase PH domain superfamily
JU2841_g4352.t1	IPR050590	Exosome complex component Rrp42 subfamily
JU2841_g3934.t1	IPR003316	E2F/DP family, winged-helix DNA-binding domain
JU2841_g3934.t1	IPR036390	Winged helix DNA-binding domain superfamily
JU2841_g3934.t1	IPR015633	E2F Family
JU2841_g3934.t1	IPR036388	Winged helix-like DNA-binding domain superfamily
JU2841_g14605.t1	IPR001628	Zinc finger, nuclear hormone receptor-type
JU2841_g14605.t1	IPR035500	Nuclear hormone receptor-like domain superfamily
JU2841_g14605.t1	IPR013088	Zinc finger, NHR/GATA-type
JU2841_g14605.t1	IPR000536	Nuclear hormone receptor, ligand-binding domain
JU2841_g17387.t1	IPR016187	C-type lectin fold
JU2841_g17387.t1	IPR016186	C-type lectin-like/link domain superfamily
JU2841_g196.t1	IPR005366	ER membrane protein complex subunit 8/9
JU2841_g196.t1	IPR037518	MPN domain
JU2841_g4470.t1	IPR051101	ZC3H12/N4BP1 Ribonuclease and Regulator
JU2841_g4470.t1	IPR021869	Ribonuclease Zc3h12a-like, NYN domain
JU2841_g14937.t1	IPR019428	7TM GPCR, serpentine receptor class r (Str)
JU2841_g12185.t1	IPR000859	CUB domain
JU2841_g12185.t1	IPR035914	Spermadhesin, CUB domain superfamily
JU2841_g12185.t1	IPR016186	C-type lectin-like/link domain superfamily
JU2841_g12185.t1	IPR016187	C-type lectin fold
JU2841_g12185.t1	IPR001304	C-type lectin-like
JU2841_g12185.t1	IPR050976	Snake venom C-type lectin-like
JU2841_g3411.t1	IPR015943	WD40/YVTN repeat-like-containing domain superfamily
JU2841_g3411.t1	IPR013979	Translation initiation factor, beta propellor-like domain
JU2841_g3411.t1	IPR011387	Translation initiation factor 2A
JU2841_g12813.t1	IPR051232	AT-rich Interactive Domain/SWI1 Chromatin Remodeling
JU2841_g12813.t1	IPR036431	ARID DNA-binding domain superfamily
JU2841_g12813.t1	IPR001606	ARID DNA-binding domain
JU2841_g10133.t1	IPR015404	Sorting nexin/Vps5-like, C-terminal
JU2841_g10133.t1	IPR036871	PX domain superfamily
JU2841_g10133.t1	IPR001683	Phox homology
JU2841_g10133.t1	IPR027267	AH/BAR domain superfamily
JU2841_g7580.t1	IPR019428	7TM GPCR, serpentine receptor class r (Str)
JU2841_g6123.t1	IPR001611	Leucine-rich repeat
JU2841_g6123.t1	IPR032675	Leucine-rich repeat domain superfamily
JU2841_g6123.t1	IPR003591	Leucine-rich repeat, typical subtype
JU2841_g20756.t1	IPR013057	Amino acid transporter, transmembrane domain
JU2841_g6224.t1	IPR050927	Transient receptor potential cation channel M
JU2841_g4945.t1	IPR016187	C-type lectin fold
JU2841_g2532.t1	IPR035500	Nuclear hormone receptor-like domain superfamily
JU2841_g2532.t1	IPR000536	Nuclear hormone receptor, ligand-binding domain
JU2841_g1200.t1	IPR039962	Uncharacterized protein ZC21.8
JU2841_g2386.t1	IPR002593	Domain of unknown function DX
JU2841_g16592.t1	IPR029058	Alpha/Beta hydrolase fold
JU2841_g16592.t1	IPR050309	Type-B Carboxylesterase/Lipase
JU2841_g16592.t1	IPR002018	Carboxylesterase, type B
JU2841_g20846.t1	IPR004245	Protein of unknown function DUF229
JU2841_g20846.t1	IPR029063	S-adenosyl-L-methionine-dependent methyltransferase superfamily
JU2841_g20846.t1	IPR006342	Methyltransferase FkbM
JU2841_g4266.t1	IPR038129	Nanos domain superfamily
JU2841_g4266.t1	IPR024161	Zinc finger, nanos-type
JU2841_g2961.t1	IPR030457	ELO family, conserved site
JU2841_g2961.t1	IPR002076	ELO family
JU2841_g2433.t1	IPR004151	7TM GPCR, serpentine receptor class e (Sre)
JU2841_g21612.t2	IPR000276	G protein-coupled receptor, rhodopsin-like
JU2841_g21612.t2	IPR017452	GPCR, rhodopsin-like, 7TM
JU2841_g21612.t2	IPR000405	Galanin receptor family
JU2841_g1309.t1	IPR027417	P-loop containing nucleoside triphosphate hydrolase
JU2841_g1309.t1	IPR030231	GPN-loop GTPase 2
JU2841_g1309.t1	IPR004130	GPN-loop GTPase
JU2841_g12125.t1	IPR052501	Alpha-1-2 Fucosyltransferase
JU2841_g1060.t1	IPR001650	Helicase, C-terminal domain-like
JU2841_g1060.t1	IPR014014	RNA helicase, DEAD-box type, Q motif
JU2841_g1060.t1	IPR000629	ATP-dependent RNA helicase DEAD-box, conserved site
JU2841_g1060.t1	IPR027417	P-loop containing nucleoside triphosphate hydrolase
JU2841_g1060.t1	IPR014001	Helicase superfamily 1/2, ATP-binding domain
JU2841_g1060.t1	IPR036875	Zinc finger, CCHC-type superfamily
JU2841_g1060.t1	IPR011545	DEAD/DEAH-box helicase domain
JU2841_g5996.t1	IPR043472	Macro domain-like
JU2841_g5996.t1	IPR002589	Macro domain
JU2841_g11724.t1	IPR052774	C. elegans Developmental and Neuronal Protein
JU2841_g11724.t1	IPR003609	PAN/Apple domain
JU2841_g11724.t1	IPR036383	Thrombospondin type-1 repeat superfamily
JU2841_g11724.t1	IPR000884	Thrombospondin type-1 (TSP1) repeat
JU2841_g8791.t1	IPR001767	Hedgehog protein, Hint domain
JU2841_g8791.t1	IPR001657	Hedgehog protein
JU2841_g8791.t1	IPR003586	Hint domain C-terminal
JU2841_g8791.t1	IPR006141	Intein N-terminal splicing region
JU2841_g8791.t1	IPR052140	Developmental Signaling Hedgehog-like
JU2841_g8791.t1	IPR003587	Hint domain N-terminal
JU2841_g8791.t1	IPR036844	Hint domain superfamily
JU2841_g10604.t1	IPR002557	Chitin binding domain
JU2841_g10604.t1	IPR009030	Growth factor receptor cysteine-rich domain superfamily
JU2841_g10604.t1	IPR036508	Chitin binding domain superfamily
JU2841_g10604.t1	IPR051940	Chitin-binding developmental regulator
JU2841_g12877.t1	IPR019428	7TM GPCR, serpentine receptor class r (Str)
JU2841_g10182.t1	IPR003280	Two pore domain potassium channel
JU2841_g10182.t1	IPR013099	Potassium channel domain
JU2841_g12167.t1	IPR043968	SGNH domain
JU2841_g12167.t1	IPR050879	Acyltransferase 3
JU2841_g12167.t1	IPR002656	Acyltransferase 3 domain
JU2841_g13652.t1	IPR019420	7TM GPCR, serpentine receptor class bc (Srbc)
JU2841_g1604.t1	IPR000504	RNA recognition motif domain
JU2841_g1604.t1	IPR006569	CID domain
JU2841_g1604.t1	IPR008942	ENTH/VHS
JU2841_g1604.t1	IPR012677	Nucleotide-binding alpha-beta plait domain superfamily
JU2841_g1604.t1	IPR051485	SR-related and CTD-associated factor
JU2841_g1604.t1	IPR035979	RNA-binding domain superfamily
JU2841_g15110.t1	IPR006874	Protein of unknown function DUF621
JU2841_g5905.t1	IPR000560	Histidine phosphatase superfamily, clade-2
JU2841_g5905.t1	IPR029033	Histidine phosphatase superfamily
JU2841_g5905.t1	IPR050645	Histidine Acid Phosphatase
JU2841_g3844.t1	IPR000609	7TM GPCR, serpentine receptor class g (Srg)
JU2841_g3844.t1	IPR051119	Nematode serpentine receptor-like
JU2841_g9958.t1	IPR001304	C-type lectin-like
JU2841_g9958.t1	IPR006583	PAN-3 domain
JU2841_g9958.t1	IPR016187	C-type lectin fold
JU2841_g9958.t1	IPR016186	C-type lectin-like/link domain superfamily
JU2841_g11863.t1	IPR000742	EGF-like domain
JU2841_g11863.t1	IPR001304	C-type lectin-like
JU2841_g11863.t1	IPR057085	Irg-7-like, Ig-like domain
JU2841_g11863.t1	IPR053295	Innate immunity regulator
JU2841_g11863.t1	IPR036465	von Willebrand factor A-like domain superfamily
JU2841_g11863.t1	IPR002035	von Willebrand factor, type A
JU2841_g11863.t1	IPR056861	Hemicentin-1-like, von Willebrand factor A domain
JU2841_g11863.t1	IPR016186	C-type lectin-like/link domain superfamily
JU2841_g11863.t1	IPR006582	MD domain
JU2841_g11863.t1	IPR016187	C-type lectin fold
JU2841_g18568.t2	IPR000938	CAP Gly-rich domain
JU2841_g18568.t2	IPR036859	CAP Gly-rich domain superfamily
JU2841_g6302.t1	IPR002347	Short-chain dehydrogenase/reductase SDR
JU2841_g6302.t1	IPR051468	Fungal Secondary Metabolite SDRs
JU2841_g6302.t1	IPR036291	NAD(P)-binding domain superfamily
JU2841_g6211.t3	IPR006186	Serine/threonine-specific protein phosphatase/bis(5-nucleosyl)-tetraphosphatase
JU2841_g6211.t3	IPR029052	Metallo-dependent phosphatase-like
JU2841_g6211.t3	IPR004843	Calcineurin-like, phosphoesterase domain
JU2841_g6211.t3	IPR041751	PP2B, metallophosphatase domain
JU2841_g6211.t3	IPR043360	PP2B
JU2841_g7118.t1	IPR001752	Kinesin motor domain
JU2841_g7118.t1	IPR027417	P-loop containing nucleoside triphosphate hydrolase
JU2841_g7118.t1	IPR027640	Kinesin-like protein
JU2841_g7118.t1	IPR036961	Kinesin motor domain superfamily
JU2841_g1126.t1	IPR005995	Phosphoglycerate mutase, 2,3-bisphosphoglycerate-independent
JU2841_g1126.t1	IPR017850	Alkaline-phosphatase-like, core domain superfamily
JU2841_g1126.t1	IPR006124	Metalloenzyme
JU2841_g1126.t1	IPR011258	BPG-independent PGAM, N-terminal
JU2841_g1126.t1	IPR036646	BPG-independent phosphoglycerate mutase, domain B superfamily
JU2841_g7266.t1	IPR036249	Thioredoxin-like superfamily
JU2841_g7266.t1	IPR013766	Thioredoxin domain
JU2841_g7266.t1	IPR052460	Endoplasmic reticulum disulfide reductase
JU2841_g7266.t1	IPR035674	ERdj5, C-terminal thioredoxin domain
JU2841_g13746.t1	IPR000811	Glycosyl transferase, family 35
JU2841_g13746.t1	IPR011833	Glycogen/starch/alpha-glucan phosphorylase
JU2841_g13746.t1	IPR035090	Phosphorylase pyridoxal-phosphate attachment site
JU2841_g22312.t1	IPR000884	Thrombospondin type-1 (TSP1) repeat
JU2841_g22312.t1	IPR036383	Thrombospondin type-1 repeat superfamily
JU2841_g1054.t1	IPR052782	Oocyte-to-zygote transition regulator
JU2841_g1054.t1	IPR000242	Tyrosine-specific protein phosphatase, PTPase domain
JU2841_g1054.t1	IPR029021	Protein-tyrosine phosphatase-like
JU2841_g2275.t1	IPR003165	Piwi domain
JU2841_g2275.t1	IPR003100	PAZ domain
JU2841_g2275.t1	IPR012337	Ribonuclease H-like superfamily
JU2841_g2275.t1	IPR036085	PAZ domain superfamily
JU2841_g2275.t1	IPR057272	Piwi domain, nematodes
JU2841_g2275.t1	IPR036397	Ribonuclease H superfamily
JU2841_g2275.t1	IPR032474	Protein argonaute, N-terminal
JU2841_g12961.t1	IPR050271	UDP-glycosyltransferase
JU2841_g12961.t1	IPR002213	UDP-glucuronosyl/UDP-glucosyltransferase
JU2841_g12961.t1	IPR035595	UDP-glycosyltransferase family, conserved site
JU2841_g3252.t1	IPR003677	SXP/RAL-2 family protein Ani s 5-like, cation-binding domain
JU2841_g3252.t1	IPR052823	SXP/RAL-2-related
JU2841_g6242.t1	IPR050134	NAD-dependent sirtuin protein deacylases
JU2841_g6242.t1	IPR026590	Sirtuin family, catalytic core domain
JU2841_g6242.t1	IPR029035	DHS-like NAD/FAD-binding domain superfamily
JU2841_g6242.t1	IPR026591	Sirtuin, catalytic core small domain superfamily
JU2841_g6242.t1	IPR003000	Sirtuin family
JU2841_g2912.t1	IPR006954	Moulting cycle mlt-10-like
JU2841_g8565.t1	IPR013761	Sterile alpha motif/pointed domain superfamily
JU2841_g10542.t1	IPR000719	Protein kinase domain
JU2841_g10542.t1	IPR008266	Tyrosine-protein kinase, active site
JU2841_g10542.t1	IPR002219	Protein kinase C-like, phorbol ester/diacylglycerol-binding domain
JU2841_g10542.t1	IPR050167	Serine/threonine-protein kinase
JU2841_g10542.t1	IPR017441	Protein kinase, ATP binding site
JU2841_g10542.t1	IPR046349	C1-like domain superfamily
JU2841_g10542.t1	IPR001245	Serine-threonine/tyrosine-protein kinase, catalytic domain
JU2841_g10542.t1	IPR011009	Protein kinase-like domain superfamily
JU2841_g11956.t1	IPR029044	Nucleotide-diphospho-sugar transferases
JU2841_g11956.t1	IPR039477	ILEI/PANDER domain
JU2841_g11956.t1	IPR052463	O-linked-mannose beta-1,2-N-acetylglucosaminyltransferase
JU2841_g1493.t1	IPR011047	Quinoprotein alcohol dehydrogenase-like superfamily
JU2841_g1493.t1	IPR001680	WD40 repeat
JU2841_g1493.t1	IPR039694	WD repeat-containing protein 11
JU2841_g1493.t1	IPR057853	WDR11, second beta-propeller
JU2841_g1493.t1	IPR015943	WD40/YVTN repeat-like-containing domain superfamily
JU2841_g1493.t1	IPR036322	WD40-repeat-containing domain superfamily
JU2841_g16836.t1	IPR051774	Sperm-specific class P
JU2841_g16836.t1	IPR013783	Immunoglobulin-like fold
JU2841_g16836.t1	IPR000535	Major sperm protein (MSP) domain
JU2841_g16836.t1	IPR008962	PapD-like superfamily
JU2841_g9943.t1	IPR002048	EF-hand domain
JU2841_g9943.t1	IPR011992	EF-hand domain pair
JU2841_g9943.t1	IPR028846	Recoverin family
JU2841_g9943.t1	IPR018247	EF-Hand 1, calcium-binding site
JU2841_g13754.t1	IPR020846	Major facilitator superfamily domain
JU2841_g13754.t1	IPR011701	Major facilitator superfamily
JU2841_g13754.t1	IPR036259	MFS transporter superfamily
JU2841_g13800.t2	IPR050271	UDP-glycosyltransferase
JU2841_g13800.t2	IPR002213	UDP-glucuronosyl/UDP-glucosyltransferase
JU2841_g15723.t1	IPR036259	MFS transporter superfamily
JU2841_g15723.t1	IPR020846	Major facilitator superfamily domain
JU2841_g15723.t1	IPR005828	Major facilitator, sugar transporter-like
JU2841_g6973.t2	IPR002999	Tudor domain
JU2841_g21819.t1	IPR000504	RNA recognition motif domain
JU2841_g21819.t1	IPR012677	Nucleotide-binding alpha-beta plait domain superfamily
JU2841_g21819.t1	IPR003954	RNA recognition motif domain, eukaryotic-type
JU2841_g21819.t1	IPR035979	RNA-binding domain superfamily
JU2841_g21819.t1	IPR050502	Eukaryotic RNA-binding
JU2841_g11573.t1	IPR051099	Anterior Gradient and Thioredoxin Domain
JU2841_g11573.t1	IPR037462	ERp19
JU2841_g11573.t1	IPR036249	Thioredoxin-like superfamily
JU2841_g11869.t1	IPR019770	Eukaryotic translation initiation factor 4E (eIF-4E), conserved site
JU2841_g11869.t1	IPR001040	Translation Initiation factor eIF- 4e
JU2841_g11869.t1	IPR023398	Translation Initiation factor eIF- 4e-like
JU2841_g1052.t1	IPR000403	Phosphatidylinositol 3-/4-kinase, catalytic domain
JU2841_g1052.t1	IPR014009	PIK-related kinase, FAT domain
JU2841_g1052.t1	IPR016024	Armadillo-type fold
JU2841_g1052.t1	IPR011009	Protein kinase-like domain superfamily
JU2841_g1052.t1	IPR031559	Serine/threonine-protein kinase SMG1
JU2841_g1052.t1	IPR003152	FATC domain
JU2841_g1052.t1	IPR036940	Phosphatidylinositol 3-/4-kinase, catalytic domain superfamily
JU2841_g1052.t1	IPR050517	DNA Damage Response and Repair Kinase
JU2841_g1052.t1	IPR039414	SMG1, PIKK catalytic domain
JU2841_g19348.t1	IPR001680	WD40 repeat
JU2841_g19348.t1	IPR036322	WD40-repeat-containing domain superfamily
JU2841_g19348.t1	IPR037363	Sec13/Seh1 family
JU2841_g19348.t1	IPR015943	WD40/YVTN repeat-like-containing domain superfamily
JU2841_g11765.t1	IPR014720	Double-stranded RNA-binding domain
JU2841_g11765.t1	IPR051740	Double-stranded RNA-binding domain-containing protein
JU2841_g1162.t1	IPR000535	Major sperm protein (MSP) domain
JU2841_g1162.t1	IPR013783	Immunoglobulin-like fold
JU2841_g1162.t1	IPR051774	Sperm-specific class P
JU2841_g1162.t1	IPR008962	PapD-like superfamily
JU2841_g17791.t1	IPR013320	Concanavalin A-like lectin/glucanase domain superfamily
JU2841_g17791.t1	IPR001079	Galectin, carbohydrate recognition domain
JU2841_g17791.t1	IPR044156	Galectin-like
JU2841_g17791.t1	IPR002601	C6 domain
JU2841_g6649.t1	IPR008160	Collagen triple helix repeat
JU2841_g6649.t1	IPR002486	Nematode cuticle collagen, N-terminal
JU2841_g6650.t1	IPR008160	Collagen triple helix repeat
JU2841_g6650.t1	IPR002486	Nematode cuticle collagen, N-terminal
JU2841_g2775.t1	IPR004151	7TM GPCR, serpentine receptor class e (Sre)
JU2841_g19015.t1	IPR002076	ELO family
JU2841_g22472.t1	IPR000718	Peptidase M13
JU2841_g22472.t1	IPR008753	Peptidase M13, N-terminal domain
JU2841_g22472.t1	IPR024079	Metallopeptidase, catalytic domain superfamily
JU2841_g22472.t1	IPR042089	Peptidase M13, domain 2
JU2841_g22472.t1	IPR018497	Peptidase M13, C-terminal domain
JU2841_g22168.t1	IPR017441	Protein kinase, ATP binding site
JU2841_g22168.t1	IPR011009	Protein kinase-like domain superfamily
JU2841_g22168.t1	IPR053235	Ser/Thr Protein Kinase
JU2841_g22168.t1	IPR000719	Protein kinase domain
JU2841_g22168.t1	IPR008271	Serine/threonine-protein kinase, active site
JU2841_g3000.t2	IPR000731	Sterol-sensing domain
JU2841_g3000.t2	IPR051697	Patched domain-containing protein
JU2841_g3000.t2	IPR003392	Patched domain-containing protein, SSD domain
JU2841_g12667.t1	IPR027268	Peptidase M4/M1, CTD superfamily
JU2841_g12667.t1	IPR024571	ERAP1-like C-terminal domain
JU2841_g12667.t1	IPR001930	Peptidase M1, alanine aminopeptidase/leukotriene A4 hydrolase
JU2841_g12667.t1	IPR034016	Aminopeptidase N-type
JU2841_g12667.t1	IPR050344	Peptidase M1 family aminopeptidases
JU2841_g12667.t1	IPR042097	Aminopeptidase N-like , N-terminal domain superfamliy
JU2841_g12667.t1	IPR014782	Peptidase M1, membrane alanine aminopeptidase
JU2841_g12667.t1	IPR045357	Aminopeptidase N-like , N-terminal domain
JU2841_g20702.t1	IPR029058	Alpha/Beta hydrolase fold
JU2841_g20702.t1	IPR000073	Alpha/beta hydrolase fold-1
JU2841_g11130.t1	IPR029033	Histidine phosphatase superfamily
JU2841_g11130.t1	IPR013078	Histidine phosphatase superfamily, clade-1
JU2841_g11130.t1	IPR051710	Phosphatase and SH3 domain-containing protein
JU2841_g16463.t1	IPR035914	Spermadhesin, CUB domain superfamily
JU2841_g16463.t1	IPR003366	CUB-like domain
JU2841_g17300.t1	IPR052501	Alpha-1-2 Fucosyltransferase
JU2841_g17300.t1	IPR002516	Glycosyl transferase, family 11
JU2841_g15807.t1	IPR013320	Concanavalin A-like lectin/glucanase domain superfamily
JU2841_g17171.t1	IPR003582	ShKT domain
JU2841_g21684.t1	IPR008160	Collagen triple helix repeat
JU2841_g5961.t1	IPR006583	PAN-3 domain
JU2841_g2163.t1	IPR016024	Armadillo-type fold
JU2841_g2163.t1	IPR019442	THADA/TRM732, DUF2428
JU2841_g2163.t1	IPR056843	tRNA (32-2'-O)-methyltransferase regulator THADA-like, TPR repeats region
JU2841_g2163.t1	IPR051954	tRNA (32-2'-O)-methyltransferase regulator THADA
JU2841_g2163.t1	IPR056842	tRNA (32-2'-O)-methyltransferase regulator THADA-like, C-terminal TPR repeats region
JU2841_g18348.t1	IPR028124	Small acidic protein-like domain
JU2841_g20957.t1	IPR002918	Lipase EstA/Esterase EstB
JU2841_g20957.t1	IPR029058	Alpha/Beta hydrolase fold
JU2841_g11135.t1	IPR036409	Class II aldolase/adducin N-terminal domain superfamily
JU2841_g11135.t1	IPR001303	Class II aldolase/adducin N-terminal
JU2841_g11135.t1	IPR051017	Aldolase class II Adducin subfamily
JU2841_g3139.t1	IPR029021	Protein-tyrosine phosphatase-like
JU2841_g3139.t1	IPR000242	Tyrosine-specific protein phosphatase, PTPase domain
JU2841_g3139.t1	IPR000387	Tyrosine-specific protein phosphatases domain
JU2841_g3139.t1	IPR003595	Protein-tyrosine phosphatase, catalytic
JU2841_g19260.t2	IPR006201	Neurotransmitter-gated ion-channel
JU2841_g19260.t2	IPR038050	Neuronal acetylcholine receptor
JU2841_g19260.t2	IPR036734	Neurotransmitter-gated ion-channel ligand-binding domain superfamily
JU2841_g19260.t2	IPR006202	Neurotransmitter-gated ion-channel ligand-binding domain
JU2841_g19260.t2	IPR006029	Neurotransmitter-gated ion-channel transmembrane domain
JU2841_g19260.t2	IPR006028	Gamma-aminobutyric acid A receptor/Glycine receptor alpha
JU2841_g19260.t2	IPR036719	Neurotransmitter-gated ion-channel transmembrane domain superfamily
JU2841_g6238.t3	IPR002110	Ankyrin repeat
JU2841_g6238.t3	IPR036770	Ankyrin repeat-containing domain superfamily
JU2841_g6238.t3	IPR004087	K Homology domain
JU2841_g6238.t3	IPR036612	K Homology domain, type 1 superfamily
JU2841_g6238.t3	IPR051631	Ankyrin repeat and KH/SAM domain-containing protein
JU2841_g6238.t3	IPR004088	K Homology domain, type 1
JU2841_g20138.t1	IPR013083	Zinc finger, RING/FYVE/PHD-type
JU2841_g20138.t1	IPR001841	Zinc finger, RING-type
JU2841_g20138.t1	IPR027370	Zinc finger, RING-type, eukaryotic
JU2841_g20138.t1	IPR052667	E3 ubiquitin-protein ligase RING-type
JU2841_g7823.t1	IPR016187	C-type lectin fold
JU2841_g7823.t1	IPR001304	C-type lectin-like
JU2841_g7823.t1	IPR016186	C-type lectin-like/link domain superfamily
JU2841_g320.t1	IPR003165	Piwi domain
JU2841_g320.t1	IPR003100	PAZ domain
JU2841_g320.t1	IPR032473	Protein argonaute, Mid domain
JU2841_g320.t1	IPR032472	Argonaute linker 2 domain
JU2841_g320.t1	IPR014811	Argonaute, linker 1 domain
JU2841_g320.t1	IPR032474	Protein argonaute, N-terminal
JU2841_g320.t1	IPR036397	Ribonuclease H superfamily
JU2841_g320.t1	IPR036085	PAZ domain superfamily
JU2841_g320.t1	IPR045246	Argonaute-like, PIWI domain
JU2841_g320.t1	IPR012337	Ribonuclease H-like superfamily
JU2841_g2882.t1	IPR011333	SKP1/BTB/POZ domain superfamily
JU2841_g2882.t1	IPR000210	BTB/POZ domain
JU2841_g16927.t1	IPR042868	Phytanoyl-CoA hydroxylase-interacting protein-like
JU2841_g16927.t1	IPR045545	Phytanoyl-CoA hydroxylase-interacting protein-like, C-terminal
JU2841_g5275.t1	IPR001810	F-box domain
JU2841_g5275.t1	IPR002900	Domain of unknown function DUF38/FTH, Caenorhabditis species
JU2841_g4073.t2	IPR036249	Thioredoxin-like superfamily
JU2841_g17624.t2	IPR003582	ShKT domain
JU2841_g14646.t1	IPR052319	Centriolar and ciliogenesis-associated protein
JU2841_g14646.t1	IPR027918	Centriolar and ciliogenesis-associated protein HYLS1, C-terminal domain
JU2841_g15866.t1	IPR024079	Metallopeptidase, catalytic domain superfamily
JU2841_g15866.t1	IPR001506	Peptidase M12A
JU2841_g15866.t1	IPR006026	Peptidase, metallopeptidase
JU2841_g21650.t1	IPR032942	BPI/LBP/Plunc family
JU2841_g21650.t1	IPR001124	Lipid-binding serum glycoprotein, C-terminal
JU2841_g21650.t1	IPR017942	Lipid-binding serum glycoprotein, N-terminal
JU2841_g21650.t1	IPR017943	Bactericidal permeability-increasing protein, alpha/beta domain superfamily
JU2841_g877.t1	IPR000198	Rho GTPase-activating protein domain
JU2841_g877.t1	IPR039767	RalA-binding protein 1
JU2841_g877.t1	IPR008936	Rho GTPase activation protein
JU2841_g8047.t1	IPR036249	Thioredoxin-like superfamily
JU2841_g8047.t1	IPR004123	Dim1 family
JU2841_g4300.t1	IPR032035	Folliculin, DENN domain
JU2841_g4300.t1	IPR044886	Folliculin, DENN domain, C-terminal superfamily
JU2841_g4300.t1	IPR021713	Folliculin
JU2841_g14649.t1	IPR008166	Glycosyltransferase family 92
JU2841_g12431.t1	IPR003406	Glycosyl transferase, family 14
JU2841_g13061.t1	IPR019428	7TM GPCR, serpentine receptor class r (Str)
JU2841_g12164.t1	IPR013088	Zinc finger, NHR/GATA-type
JU2841_g12164.t1	IPR001628	Zinc finger, nuclear hormone receptor-type
JU2841_g12164.t1	IPR035500	Nuclear hormone receptor-like domain superfamily
JU2841_g12164.t1	IPR000536	Nuclear hormone receptor, ligand-binding domain
JU2841_g13500.t1	IPR008166	Glycosyltransferase family 92
JU2841_g20219.t1	IPR036770	Ankyrin repeat-containing domain superfamily
JU2841_g20219.t1	IPR002110	Ankyrin repeat
JU2841_g20219.t1	IPR007858	Dpy-30 motif
JU2841_g20219.t1	IPR049630	DPY30 domain-containing protein-like, dimerization/docking domain
JU2841_g160.t1	IPR039797	Protein Pecanex
JU2841_g160.t1	IPR007735	Pecanex, C-terminal
JU2841_g5872.t1	IPR036815	14-3-3 domain superfamily
JU2841_g5872.t1	IPR023409	14-3-3 protein, conserved site
JU2841_g5872.t1	IPR023410	14-3-3 domain
JU2841_g5872.t1	IPR000308	14-3-3 protein
JU2841_g20775.t1	IPR036397	Ribonuclease H superfamily
JU2841_g17372.t1	IPR053220	Nematode receptor-like serpentine class H
JU2841_g17372.t1	IPR019422	7TM GPCR, serpentine receptor class h (Srh)
JU2841_g12624.t1	IPR006634	TRAM/LAG1/CLN8 homology domain
JU2841_g12624.t1	IPR050846	TLC domain-containing
JU2841_g14116.t1	IPR008164	Repeat of unknown function XGLTT
JU2841_g14116.t1	IPR004950	Protein of unknown function DUF267, Caenorhabditis species
JU2841_g16204.t1	IPR056039	Domain of unknown function DUF7622
JU2841_g545.t1	IPR023321	PINIT domain
JU2841_g545.t1	IPR038654	PINIT domain superfamily
JU2841_g545.t1	IPR004181	Zinc finger, MIZ-type
JU2841_g545.t1	IPR013083	Zinc finger, RING/FYVE/PHD-type
JU2841_g17764.t1	IPR004981	Tryptophan 2,3-dioxygenase
JU2841_g17764.t1	IPR037217	Tryptophan/Indoleamine 2,3-dioxygenase-like
JU2841_g16151.t1	IPR014721	Small ribosomal subunit protein uS5 domain 2-type fold, subgroup
JU2841_g16151.t1	IPR013810	Small ribosomal subunit protein uS5, N-terminal
JU2841_g16151.t1	IPR048584	Small ribosomal subunit protein uS5m, N-terminal domain
JU2841_g16151.t1	IPR005324	Small ribosomal subunit protein uS5, C-terminal
JU2841_g16151.t1	IPR020568	Ribosomal protein uS5 domain 2-type superfamily
JU2841_g16151.t1	IPR000851	Small ribosomal subunit protein uS5
JU2841_g16151.t1	IPR018192	Small ribosomal subunit protein uS5, N-terminal, conserved site
JU2841_g12359.t1	IPR019050	FDF domain
JU2841_g12359.t1	IPR047575	Sm domain
JU2841_g12359.t1	IPR010920	LSM domain superfamily
JU2841_g12359.t1	IPR025609	Lsm14-like, N-terminal
JU2841_g12359.t1	IPR025761	FFD box
JU2841_g12359.t1	IPR025762	DFDF domain
JU2841_g12359.t1	IPR025768	TFG box
JU2841_g17159.t1	IPR000536	Nuclear hormone receptor, ligand-binding domain
JU2841_g17159.t1	IPR001628	Zinc finger, nuclear hormone receptor-type
JU2841_g17159.t1	IPR035500	Nuclear hormone receptor-like domain superfamily
JU2841_g17159.t1	IPR051152	Caenorhabditis elegans Orphan Nuclear Receptors
JU2841_g17159.t1	IPR049636	Hepatocyte nuclear factor 4-like, DNA-binding domain
JU2841_g17159.t1	IPR013088	Zinc finger, NHR/GATA-type
JU2841_g6709.t1	IPR019787	Zinc finger, PHD-finger
JU2841_g6709.t1	IPR036427	Bromodomain-like superfamily
JU2841_g6709.t1	IPR001487	Bromodomain
JU2841_g6709.t1	IPR034732	Extended PHD (ePHD) domain
JU2841_g6709.t1	IPR018359	Bromodomain, conserved site
JU2841_g6709.t1	IPR001965	Zinc finger, PHD-type
JU2841_g6709.t1	IPR050701	Histone Modification Regulator
JU2841_g6709.t1	IPR013083	Zinc finger, RING/FYVE/PHD-type
JU2841_g6709.t1	IPR019786	Zinc finger, PHD-type, conserved site
JU2841_g6709.t1	IPR011011	Zinc finger, FYVE/PHD-type
JU2841_g7610.t1	IPR013087	Zinc finger C2H2-type
JU2841_g7610.t1	IPR036236	Zinc finger C2H2 superfamily
JU2841_g7610.t1	IPR000210	BTB/POZ domain
JU2841_g7610.t1	IPR011705	BTB/Kelch-associated
JU2841_g7610.t1	IPR011333	SKP1/BTB/POZ domain superfamily
JU2841_g18236.t1	IPR009378	Condensin II complex subunit H2, N-terminal
JU2841_g18236.t1	IPR031739	Condensin-2 complex subunit H2
JU2841_g18236.t1	IPR031737	Condensin-2 complex subunit H2, C-terminal
JU2841_g4101.t1	IPR045052	Copine
JU2841_g4101.t1	IPR010734	Copine, C-terminal
JU2841_g4101.t1	IPR037768	Copine, C2B domain
JU2841_g4101.t1	IPR000008	C2 domain
JU2841_g4101.t1	IPR036465	von Willebrand factor A-like domain superfamily
JU2841_g5522.t1	IPR012171	Fatty acid desaturase
JU2841_g5522.t1	IPR005804	Fatty acid desaturase domain
JU2841_g13432.t1	IPR036188	FAD/NAD(P)-binding domain superfamily
JU2841_g13432.t1	IPR006076	FAD dependent oxidoreductase
JU2841_g8075.t1	IPR036397	Ribonuclease H superfamily
JU2841_g8580.t1	IPR043472	Macro domain-like
JU2841_g21499.t1	IPR036063	Smr domain superfamily
JU2841_g21499.t1	IPR002625	Smr domain
JU2841_g3937.t1	IPR037120	Haem peroxidase domain superfamily, animal type
JU2841_g3937.t1	IPR003582	ShKT domain
JU2841_g3937.t1	IPR019791	Haem peroxidase, animal-type
JU2841_g3937.t1	IPR010255	Haem peroxidase superfamily
JU2841_g20658.t1	IPR035979	RNA-binding domain superfamily
JU2841_g20658.t1	IPR050374	RRT5/SRSF/Splicing Factor SR
JU2841_g20658.t1	IPR000504	RNA recognition motif domain
JU2841_g20658.t1	IPR034150	SF3B6, RNA recognition motif
JU2841_g20658.t1	IPR012677	Nucleotide-binding alpha-beta plait domain superfamily
JU2841_g356.t1	IPR006760	Endosulphine
JU2841_g12956.t1	IPR029044	Nucleotide-diphospho-sugar transferases
JU2841_g12956.t1	IPR004988	Protein of unknown function DUF273
JU2841_g19237.t1	IPR053109	Serine/Threonine-Protein Kinase-Related
JU2841_g19237.t1	IPR014840	Hpc2-related domain
JU2841_g11371.t1	IPR009283	Apyrase
JU2841_g11371.t1	IPR036258	Apyrase superfamily
JU2841_g15257.t1	IPR005829	Sugar transporter, conserved site
JU2841_g15257.t1	IPR036259	MFS transporter superfamily
JU2841_g15257.t1	IPR011701	Major facilitator superfamily
JU2841_g15257.t1	IPR050382	Major Facilitator Superfamily Sodium/Anion Cotransporter
JU2841_g15257.t1	IPR020846	Major facilitator superfamily domain
JU2841_g17220.t1	IPR019428	7TM GPCR, serpentine receptor class r (Str)
JU2841_g14011.t1	IPR019430	7TM GPCR, serpentine receptor class x (Srx)
JU2841_g10768.t1	IPR000276	G protein-coupled receptor, rhodopsin-like
JU2841_g10768.t1	IPR017452	GPCR, rhodopsin-like, 7TM
JU2841_g17492.t2	IPR001304	C-type lectin-like
JU2841_g17492.t2	IPR016187	C-type lectin fold
JU2841_g17492.t2	IPR016186	C-type lectin-like/link domain superfamily
JU2841_g17492.t2	IPR018378	C-type lectin, conserved site
JU2841_g17492.t2	IPR050976	Snake venom C-type lectin-like
JU2841_g781.t1	IPR001873	Epithelial sodium channel
JU2841_g781.t1	IPR020903	Epithelial sodium channel, conserved site
JU2841_g5209.t1	IPR029058	Alpha/Beta hydrolase fold
JU2841_g5209.t1	IPR022742	Serine aminopeptidase, S33
JU2841_g22225.t1	IPR018817	7TM GPCR, serpentine receptor class z (Srz)
JU2841_g20416.t1	IPR016187	C-type lectin fold
JU2841_g20416.t1	IPR001304	C-type lectin-like
JU2841_g20416.t1	IPR016186	C-type lectin-like/link domain superfamily
JU2841_g5372.t1	IPR003609	PAN/Apple domain
JU2841_g5372.t1	IPR001507	Zona pellucida domain
JU2841_g5372.t1	IPR052774	C. elegans Developmental and Neuronal Protein
JU2841_g5372.t1	IPR055355	ZP-C domain
JU2841_g8449.t1	IPR014756	Immunoglobulin E-set
JU2841_g8449.t1	IPR001715	Calponin homology domain
JU2841_g8449.t1	IPR013783	Immunoglobulin-like fold
JU2841_g8449.t1	IPR036872	CH domain superfamily
JU2841_g8449.t1	IPR044801	Filamin family
JU2841_g8449.t1	IPR017868	Filamin/ABP280 repeat-like
JU2841_g8449.t1	IPR001298	Filamin/ABP280 repeat
JU2841_g18840.t2	IPR007881	UNC-50
JU2841_g22407.t1	IPR006583	PAN-3 domain
JU2841_g22407.t1	IPR016186	C-type lectin-like/link domain superfamily
JU2841_g22407.t1	IPR016187	C-type lectin fold
JU2841_g21421.t1	IPR019429	7TM GPCR, serpentine chemoreceptor class i (Sri)
JU2841_g10792.t1	IPR003599	Immunoglobulin domain subtype
JU2841_g10792.t1	IPR013783	Immunoglobulin-like fold
JU2841_g10792.t1	IPR007110	Immunoglobulin-like domain
JU2841_g10792.t1	IPR013151	Immunoglobulin-like beta-sandwich domain
JU2841_g10792.t1	IPR036179	Immunoglobulin-like domain superfamily
JU2841_g10792.t1	IPR050958	Cell Adhesion and Cytoskeletal Organization
JU2841_g17821.t1	IPR002213	UDP-glucuronosyl/UDP-glucosyltransferase
JU2841_g17821.t1	IPR050271	UDP-glycosyltransferase
JU2841_g17821.t1	IPR035595	UDP-glycosyltransferase family, conserved site
JU2841_g10455.t1	IPR040232	Protein Kreg-1
JU2841_g4740.t1	IPR021013	ATPase, vacuolar ER assembly factor, Vma12
JU2841_g19966.t1	IPR001810	F-box domain
JU2841_g17926.t1	IPR027417	P-loop containing nucleoside triphosphate hydrolase
JU2841_g17926.t1	IPR039187	Strawberry notch, AAA domain
JU2841_g17926.t1	IPR057332	SBNO, alpha/beta domain
JU2841_g17926.t1	IPR026741	Protein strawberry notch
JU2841_g17926.t1	IPR026937	Strawberry notch, helicase C domain
JU2841_g7321.t1	IPR051489	Disintegrin and Metalloproteinase Domain-Containing
JU2841_g8503.t2	IPR011993	PH-like domain superfamily
JU2841_g8503.t2	IPR019748	FERM central domain
JU2841_g8503.t2	IPR018980	FERM, C-terminal PH-like domain
JU2841_g8503.t2	IPR018979	FERM, N-terminal
JU2841_g8503.t2	IPR019749	Band 4.1 domain
JU2841_g8503.t2	IPR052074	Non-receptor Tyrosine-protein Phosphatases
JU2841_g8503.t2	IPR035963	FERM superfamily, second domain
JU2841_g8503.t2	IPR014352	FERM/acyl-CoA-binding protein superfamily
JU2841_g8503.t2	IPR011019	KIND domain
JU2841_g8503.t2	IPR029071	Ubiquitin-like domain superfamily
JU2841_g8503.t2	IPR000299	FERM domain
JU2841_g509.t1	IPR045094	Nicotinamide/nicotinate mononucleotide adenylyltransferase, eukaryotic
JU2841_g509.t1	IPR004821	Cytidyltransferase-like domain
JU2841_g509.t1	IPR051182	Eukaryotic NMN adenylyltransferase
JU2841_g509.t1	IPR005248	Nicotinate/nicotinamide nucleotide adenylyltransferase
JU2841_g509.t1	IPR014729	Rossmann-like alpha/beta/alpha sandwich fold
JU2841_g19208.t1	IPR023214	HAD superfamily
JU2841_g19208.t1	IPR044492	P-type ATPase, haloacid dehalogenase domain
JU2841_g19208.t1	IPR008250	P-type ATPase, A domain superfamily
JU2841_g19208.t1	IPR018303	P-type ATPase, phosphorylation site
JU2841_g19208.t1	IPR001757	P-type ATPase
JU2841_g19208.t1	IPR023299	P-type ATPase, cytoplasmic domain N
JU2841_g19208.t1	IPR032631	P-type ATPase, N-terminal
JU2841_g19208.t1	IPR006539	P-type ATPase, subfamily IV
JU2841_g19208.t1	IPR023298	P-type ATPase, transmembrane domain superfamily
JU2841_g19208.t1	IPR036412	HAD-like superfamily
JU2841_g19208.t1	IPR032630	P-type ATPase, C-terminal
JU2841_g17249.t1	IPR001628	Zinc finger, nuclear hormone receptor-type
JU2841_g17249.t1	IPR035500	Nuclear hormone receptor-like domain superfamily
JU2841_g17249.t1	IPR000536	Nuclear hormone receptor, ligand-binding domain
JU2841_g17249.t1	IPR013088	Zinc finger, NHR/GATA-type
JU2841_g17363.t1	IPR016897	S-phase kinase-associated protein 1
JU2841_g17363.t1	IPR001232	S-phase kinase-associated protein 1-like
JU2841_g17363.t1	IPR011333	SKP1/BTB/POZ domain superfamily
JU2841_g17363.t1	IPR016072	SKP1 component, dimerisation
JU2841_g17363.t1	IPR016073	SKP1 component, POZ domain
JU2841_g17363.t1	IPR036296	SKP1-like, dimerisation domain superfamily
JU2841_g8814.t1	IPR036259	MFS transporter superfamily
JU2841_g8814.t1	IPR020846	Major facilitator superfamily domain
JU2841_g8814.t1	IPR011701	Major facilitator superfamily
JU2841_g3222.t1	IPR013087	Zinc finger C2H2-type
JU2841_g3222.t1	IPR036236	Zinc finger C2H2 superfamily
JU2841_g4329.t1	IPR036890	Histidine kinase/HSP90-like ATPase superfamily
JU2841_g4329.t1	IPR020568	Ribosomal protein uS5 domain 2-type superfamily
JU2841_g4329.t1	IPR013506	DNA topoisomerase, type IIA, subunit B, domain 2
JU2841_g4329.t1	IPR001241	DNA topoisomerase, type IIA
JU2841_g4329.t1	IPR014721	Small ribosomal subunit protein uS5 domain 2-type fold, subgroup
JU2841_g4329.t1	IPR050634	DNA Topoisomerase II
JU2841_g17434.t1	IPR019427	7TM GPCR, serpentine receptor class w (Srw)
JU2841_g17434.t1	IPR017452	GPCR, rhodopsin-like, 7TM
JU2841_g4314.t1	IPR003702	Acetyl-CoA hydrolase/transferase, N-terminal
JU2841_g4314.t1	IPR026888	Acetyl-CoA hydrolase/transferase, C-terminal domain
JU2841_g4314.t1	IPR037171	NagB/RpiA transferase-like
JU2841_g4314.t1	IPR046433	Acetyl-CoA hydrolase/transferase
JU2841_g4314.t1	IPR038460	Acetyl-CoA hydrolase/transferase, C-terminal domain superfamily
JU2841_g12856.t1	IPR036259	MFS transporter superfamily
JU2841_g12856.t1	IPR051617	UNC-93-like transmembrane regulator
JU2841_g12856.t1	IPR010291	Ion channel regulatory protein, UNC-93
JU2841_g17183.t1	IPR013087	Zinc finger C2H2-type
JU2841_g17183.t1	IPR001781	Zinc finger, LIM-type
JU2841_g4510.t1	IPR004853	Sugar phosphate transporter domain
JU2841_g4510.t1	IPR037185	Multidrug transporter EmrE superfamily
JU2841_g4510.t1	IPR012404	Nucleotide-sugar transporter-related
JU2841_g9303.t1	IPR029034	Cystine-knot cytokine
JU2841_g9303.t1	IPR010345	Interleukin-17 family
JU2841_g19001.t1	IPR040161	F-box A protein FB224
JU2841_g19001.t1	IPR002900	Domain of unknown function DUF38/FTH, Caenorhabditis species
JU2841_g921.t1	IPR003595	Protein-tyrosine phosphatase, catalytic
JU2841_g921.t1	IPR000387	Tyrosine-specific protein phosphatases domain
JU2841_g921.t1	IPR000242	Tyrosine-specific protein phosphatase, PTPase domain
JU2841_g921.t1	IPR029021	Protein-tyrosine phosphatase-like
JU2841_g921.t1	IPR052782	Oocyte-to-zygote transition regulator
JU2841_g921.t1	IPR016130	Protein-tyrosine phosphatase, active site
JU2841_g5150.t1	IPR011990	Tetratricopeptide-like helical domain superfamily
JU2841_g5150.t1	IPR056585	Leprecan-like alpha-helical domain
JU2841_g5150.t1	IPR052284	Collagen-modifying leprecan protein
JU2841_g22109.t1	IPR042272	ATP12, ATP synthase F1-assembly protein, N-terminal
JU2841_g22109.t1	IPR011419	ATP12, ATP synthase F1-assembly protein
JU2841_g22109.t1	IPR023335	ATP12 orthogonal Bundle domain superfamily
JU2841_g20948.t2	IPR009667	Protein of unknown function DUF1258
JU2841_g2330.t1	IPR009667	Protein of unknown function DUF1258
JU2841_g14074.t1	IPR050271	UDP-glycosyltransferase
JU2841_g14074.t1	IPR002213	UDP-glucuronosyl/UDP-glucosyltransferase
JU2841_g7225.t1	IPR018170	Aldo/keto reductase, conserved site
JU2841_g7225.t1	IPR020471	Aldo-keto reductase
JU2841_g7225.t1	IPR036812	NAD(P)-dependent oxidoreductase domain superfamily
JU2841_g7225.t1	IPR023210	NADP-dependent oxidoreductase domain
JU2841_g10756.t1	IPR008429	Cleft lip and palate transmembrane 1
JU2841_g17521.t1	IPR016187	C-type lectin fold
JU2841_g17521.t1	IPR050976	Snake venom C-type lectin-like
JU2841_g17521.t1	IPR018378	C-type lectin, conserved site
JU2841_g17521.t1	IPR001304	C-type lectin-like
JU2841_g17521.t1	IPR016186	C-type lectin-like/link domain superfamily
JU2841_g19006.t1	IPR016194	SPOC-like, C-terminal domain superfamily
JU2841_g19006.t1	IPR047087	Ku70, core domain
JU2841_g19006.t1	IPR036465	von Willebrand factor A-like domain superfamily
JU2841_g19006.t1	IPR006164	Ku70/Ku80, DNA-binding domain
JU2841_g19006.t1	IPR005160	Ku70/Ku80 C-terminal arm
JU2841_g19006.t1	IPR005161	Ku70/Ku80, N-terminal alpha/beta
JU2841_g19006.t1	IPR027388	Ku70, bridge and pillars domain superfamily
JU2841_g20319.t1	IPR000536	Nuclear hormone receptor, ligand-binding domain
JU2841_g20319.t1	IPR035500	Nuclear hormone receptor-like domain superfamily
JU2841_g20319.t1	IPR001628	Zinc finger, nuclear hormone receptor-type
JU2841_g20319.t1	IPR049636	Hepatocyte nuclear factor 4-like, DNA-binding domain
JU2841_g20319.t1	IPR013088	Zinc finger, NHR/GATA-type
JU2841_g13468.t2	IPR019425	7TM GPCR, serpentine receptor class t (Srt)
JU2841_g5251.t1	IPR002184	7TM GPCR, serpentine receptor class b (Srb)
JU2841_g5251.t1	IPR051080	Nematode receptor-like serpentine class alpha
JU2841_g18073.t1	IPR007599	Derlin
JU2841_g18073.t1	IPR035952	Rhomboid-like superfamily
JU2841_g20719.t1	IPR019428	7TM GPCR, serpentine receptor class r (Str)
JU2841_g6543.t1	IPR006342	Methyltransferase FkbM
JU2841_g11824.t1	IPR043313	Leucine-rich melanocyte differentiation-associated protein
JU2841_g11824.t1	IPR032675	Leucine-rich repeat domain superfamily
JU2841_g10059.t1	IPR001810	F-box domain
JU2841_g10059.t1	IPR036047	F-box-like domain superfamily
JU2841_g1771.t1	IPR027417	P-loop containing nucleoside triphosphate hydrolase
JU2841_g1771.t1	IPR001806	Small GTPase
JU2841_g1771.t1	IPR050209	Rab GTPases family involved in membrane trafficking
JU2841_g1771.t1	IPR005225	Small GTP-binding domain
JU2841_g11348.t1	IPR002495	Glycosyl transferase, family 8
JU2841_g11348.t1	IPR029044	Nucleotide-diphospho-sugar transferases
JU2841_g11348.t1	IPR050587	GNT1/Glycosyltransferase 8
JU2841_g12075.t1	IPR000742	EGF-like domain
JU2841_g12075.t1	IPR011489	EMI domain
JU2841_g12075.t1	IPR042635	MEGF10/SREC1/2-like
JU2841_g12075.t1	IPR002049	Laminin-type EGF domain
JU2841_g6202.t2	IPR013087	Zinc finger C2H2-type
JU2841_g6202.t2	IPR053360	Putative zinc finger domain-containing protein
JU2841_g9528.t1	IPR005047	7TM GPCR, serpentine receptor class xa (Srxa)
JU2841_g18935.t1	IPR040911	Exostosin, GT47 domain
JU2841_g18935.t1	IPR015338	Glycosyl transferase 64 domain
JU2841_g18935.t1	IPR004263	Exostosin-like
JU2841_g18935.t1	IPR029044	Nucleotide-diphospho-sugar transferases
JU2841_g5122.t1	IPR019421	7TM GPCR, serpentine receptor class d (Srd)
JU2841_g20884.t1	IPR021942	Protein of unknown function DUF3557
JU2841_g16128.t1	IPR053014	Cuticle-associated divergent protein
JU2841_g16128.t1	IPR036880	Pancreatic trypsin inhibitor Kunitz domain superfamily
JU2841_g16128.t1	IPR002223	Pancreatic trypsin inhibitor Kunitz domain
JU2841_g20510.t1	IPR007128	Nuclear MIS12/MIND complex subunit PMF1/Nnf1
JU2841_g2.t1	IPR002656	Acyltransferase 3 domain
JU2841_g2.t1	IPR043968	SGNH domain
JU2841_g2.t1	IPR050879	Acyltransferase 3
JU2841_g7586.t1	IPR055578	Domain of unknown function DUF7154
JU2841_g18816.t1	IPR009395	Biogenesis of lysosome-related organelles complex 1 subunit 1
JU2841_g4526.t1	IPR017441	Protein kinase, ATP binding site
JU2841_g4526.t1	IPR000719	Protein kinase domain
JU2841_g4526.t1	IPR006570	SPK domain
JU2841_g4526.t1	IPR038765	Papain-like cysteine peptidase superfamily
JU2841_g4526.t1	IPR011009	Protein kinase-like domain superfamily
JU2841_g4526.t1	IPR018200	Ubiquitin specific protease, conserved site
JU2841_g4526.t1	IPR001394	Peptidase C19, ubiquitin carboxyl-terminal hydrolase
JU2841_g4526.t1	IPR028889	Ubiquitin specific protease UPS, catalytic domain
JU2841_g4526.t1	IPR053315	Peptidase C14A
JU2841_g9886.t1	IPR008952	Tetraspanin, EC2 domain superfamily
JU2841_g9886.t1	IPR018499	Tetraspanin/Peripherin
JU2841_g8448.t1	IPR015421	Pyridoxal phosphate-dependent transferase, major domain
JU2841_g8448.t1	IPR015422	Pyridoxal phosphate-dependent transferase, small domain
JU2841_g8448.t1	IPR015424	Pyridoxal phosphate-dependent transferase
JU2841_g8448.t1	IPR050477	Group II Amino Acid Decarboxylases
JU2841_g8448.t1	IPR002129	Pyridoxal phosphate-dependent decarboxylase
JU2841_g9435.t1	IPR018000	Neurotransmitter-gated ion-channel, conserved site
JU2841_g9435.t1	IPR006201	Neurotransmitter-gated ion-channel
JU2841_g9435.t1	IPR036734	Neurotransmitter-gated ion-channel ligand-binding domain superfamily
JU2841_g9435.t1	IPR006202	Neurotransmitter-gated ion-channel ligand-binding domain
JU2841_g19372.t1	IPR037171	NagB/RpiA transferase-like
JU2841_g19372.t1	IPR004547	Glucosamine-6-phosphate isomerase
JU2841_g19372.t1	IPR018321	Glucosamine-6-phosphate isomerase, conserved site
JU2841_g19372.t1	IPR006148	Glucosamine/galactosamine-6-phosphate isomerase
JU2841_g21666.t1	IPR053322	Phospholipase A2-like
JU2841_g14021.t1	IPR050879	Acyltransferase 3
JU2841_g14021.t1	IPR002656	Acyltransferase 3 domain
JU2841_g14021.t1	IPR043968	SGNH domain
JU2841_g22548.t1	IPR021942	Protein of unknown function DUF3557
JU2841_g4777.t1	IPR006600	HTH CenpB-type DNA-binding domain
JU2841_g4841.t1	IPR006600	HTH CenpB-type DNA-binding domain
JU2841_g5736.t2	IPR006600	HTH CenpB-type DNA-binding domain
JU2841_g9900.t1	IPR006600	HTH CenpB-type DNA-binding domain
JU2841_g9903.t1	IPR006600	HTH CenpB-type DNA-binding domain
JU2841_g22533.t1	IPR006600	HTH CenpB-type DNA-binding domain
JU2841_g10851.t2	IPR001534	Transthyretin-like
JU2841_g10851.t2	IPR038479	Transthyretin-like superfamily
JU2841_g18078.t1	IPR017896	4Fe-4S ferredoxin-type, iron-sulphur binding domain
JU2841_g18078.t1	IPR010226	NADH-quinone oxidoreductase, chain I
JU2841_g18078.t1	IPR017900	4Fe-4S ferredoxin, iron-sulphur binding, conserved site
JU2841_g21399.t1	IPR019429	7TM GPCR, serpentine chemoreceptor class i (Sri)
JU2841_g10287.t1	IPR017452	GPCR, rhodopsin-like, 7TM
JU2841_g10287.t1	IPR000276	G protein-coupled receptor, rhodopsin-like
JU2841_g10287.t1	IPR019424	Serpentine type 7TM GPCR chemoreceptor Srsx
JU2841_g10287.t1	IPR047130	Serpentine type 7TM GPCR chemoreceptor Srsx, nematodes
JU2841_g11547.t1	IPR007342	Pseudouridine-5'-phosphate glycosidase
JU2841_g11547.t1	IPR022830	Indigoidine synthase A-like
JU2841_g18410.t1	IPR001650	Helicase, C-terminal domain-like
JU2841_g18410.t1	IPR007502	Helicase-associated domain
JU2841_g18410.t1	IPR048333	Helicase associated domain (HA2), winged-helix domain
JU2841_g18410.t1	IPR014001	Helicase superfamily 1/2, ATP-binding domain
JU2841_g18410.t1	IPR027417	P-loop containing nucleoside triphosphate hydrolase
JU2841_g18410.t1	IPR011709	DEAD-box helicase, OB fold
JU2841_g18410.t1	IPR002464	DNA/RNA helicase, ATP-dependent, DEAH-box type, conserved site
JU2841_g18410.t1	IPR011545	DEAD/DEAH-box helicase domain
JU2841_g18410.t1	IPR056371	ATP-dependent RNA helicase DHX37-like, C-terminal domain
JU2841_g22600.t1	IPR016186	C-type lectin-like/link domain superfamily
JU2841_g22600.t1	IPR016187	C-type lectin fold
JU2841_g22600.t1	IPR001304	C-type lectin-like
JU2841_g18211.t1	IPR001163	Sm domain, eukaryotic/archaea-type
JU2841_g18211.t1	IPR016487	Sm-like protein Lsm6/SmF
JU2841_g18211.t1	IPR034100	Small nuclear ribonucleoprotein F
JU2841_g18211.t1	IPR047575	Sm domain
JU2841_g18211.t1	IPR010920	LSM domain superfamily
JU2841_g6047.t1	IPR023798	Small ribosomal subunit protein uS7 domain
JU2841_g6047.t1	IPR005716	Ribosomal protein uS7, eukaryotic/archaeal
JU2841_g6047.t1	IPR020606	Small ribosomal subunit protein uS7, conserved site
JU2841_g6047.t1	IPR036823	Small ribosomal subunit protein uS7 domain superfamily
JU2841_g6047.t1	IPR000235	Small ribosomal subunit protein uS7
JU2841_g17371.t1	IPR003406	Glycosyl transferase, family 14
JU2841_g21840.t1	IPR036409	Class II aldolase/adducin N-terminal domain superfamily
JU2841_g21840.t1	IPR027514	Methylthioribulose-1-phosphate dehydratase, eukaryotes
JU2841_g21840.t1	IPR017714	Methylthioribulose-1-phosphate dehydratase
JU2841_g21840.t1	IPR001303	Class II aldolase/adducin N-terminal
JU2841_g13697.t1	IPR019408	7TM GPCR, serpentine receptor class ab (Srab)
JU2841_g13697.t1	IPR053286	Nematode receptor-like srab
JU2841_g12275.t1	IPR000535	Major sperm protein (MSP) domain
JU2841_g12275.t1	IPR013783	Immunoglobulin-like fold
JU2841_g12275.t1	IPR051774	Sperm-specific class P
JU2841_g12275.t1	IPR008962	PapD-like superfamily
JU2841_g3640.t1	IPR000571	Zinc finger, CCCH-type
JU2841_g3640.t1	IPR045877	RNA-binding protein ZFP36-like
JU2841_g3640.t1	IPR036855	Zinc finger, CCCH-type superfamily
JU2841_g13607.t1	IPR053286	Nematode receptor-like srab
JU2841_g13607.t1	IPR019408	7TM GPCR, serpentine receptor class ab (Srab)
JU2841_g5375.t1	IPR025223	S1-like RNA binding domain
JU2841_g5375.t1	IPR025954	DBC1/CARP1, catalytically inactive NUDIX hydrolase domain
JU2841_g5375.t1	IPR036361	SAP domain superfamily
JU2841_g5375.t1	IPR003034	SAP domain
JU2841_g5375.t1	IPR025224	Cell cycle and apoptosis regulator protein
JU2841_g5375.t1	IPR045353	LAIKA domain
JU2841_g6627.t1	IPR006186	Serine/threonine-specific protein phosphatase/bis(5-nucleosyl)-tetraphosphatase
JU2841_g6627.t1	IPR004843	Calcineurin-like, phosphoesterase domain
JU2841_g6627.t1	IPR029052	Metallo-dependent phosphatase-like
JU2841_g6627.t1	IPR050341	Serine/threonine-protein phosphatase PP1 catalytic subunit
JU2841_g860.t1	IPR003593	AAA+ ATPase domain
JU2841_g860.t1	IPR029067	CDC48 domain 2-like superfamily
JU2841_g860.t1	IPR041569	AAA ATPase, AAA+ lid domain
JU2841_g860.t1	IPR027417	P-loop containing nucleoside triphosphate hydrolase
JU2841_g860.t1	IPR003960	ATPase, AAA-type, conserved site
JU2841_g860.t1	IPR039812	Vesicle-fusing ATPase
JU2841_g860.t1	IPR054419	NSF, AAA+ ATPase lid domain
JU2841_g860.t1	IPR004201	CDC48, domain 2
JU2841_g860.t1	IPR003338	CDC48, N-terminal subdomain
JU2841_g860.t1	IPR003959	ATPase, AAA-type, core
JU2841_g860.t1	IPR009010	Aspartate decarboxylase-like domain superfamily
JU2841_g12029.t1	IPR001594	Palmitoyltransferase, DHHC domain
JU2841_g12029.t1	IPR039859	Palmitoyltransferase PFA4/ZDHHC16/ZDHHC20/ERF2-like
JU2841_g17325.t1	IPR000536	Nuclear hormone receptor, ligand-binding domain
JU2841_g17325.t1	IPR001628	Zinc finger, nuclear hormone receptor-type
JU2841_g17325.t1	IPR035500	Nuclear hormone receptor-like domain superfamily
JU2841_g17325.t1	IPR051152	Caenorhabditis elegans Orphan Nuclear Receptors
JU2841_g17325.t1	IPR013088	Zinc finger, NHR/GATA-type
JU2841_g17325.t1	IPR049636	Hepatocyte nuclear factor 4-like, DNA-binding domain
JU2841_g10262.t1	IPR001810	F-box domain
JU2841_g10262.t1	IPR002900	Domain of unknown function DUF38/FTH, Caenorhabditis species
JU2841_g10262.t1	IPR040161	F-box A protein FB224
JU2841_g10088.t1	IPR036259	MFS transporter superfamily
JU2841_g20051.t1	IPR003961	Fibronectin type III
JU2841_g20051.t1	IPR013783	Immunoglobulin-like fold
JU2841_g20051.t1	IPR036116	Fibronectin type III superfamily
JU2841_g20051.t1	IPR050991	Extracellular Matrix Regulatory Proteins
JU2841_g13926.t1	IPR018817	7TM GPCR, serpentine receptor class z (Srz)
JU2841_g16783.t2	IPR055119	Abnormal cell migration protein 18-like, fibronectin type I domain
JU2841_g16783.t2	IPR040282	Abnormal cell migration protein 18-like
JU2841_g9598.t1	IPR021109	Aspartic peptidase domain superfamily
JU2841_g9598.t1	IPR001878	Zinc finger, CCHC-type
JU2841_g9598.t1	IPR005162	Retrotransposon gag domain
JU2841_g9598.t1	IPR036875	Zinc finger, CCHC-type superfamily
JU2841_g1708.t1	IPR036691	Endonuclease/exonuclease/phosphatase superfamily
JU2841_g1708.t1	IPR005135	Endonuclease/exonuclease/phosphatase
JU2841_g16455.t1	IPR003366	CUB-like domain
JU2841_g17391.t1	IPR019428	7TM GPCR, serpentine receptor class r (Str)
JU2841_g14100.t1	IPR019428	7TM GPCR, serpentine receptor class r (Str)
JU2841_g21330.t1	IPR003326	TRA-1 regulated
JU2841_g5031.t2	IPR052079	E3 ubiquitin-ligases/Copine domain-containing protein
JU2841_g5031.t2	IPR010734	Copine, C-terminal
JU2841_g5031.t2	IPR036465	von Willebrand factor A-like domain superfamily
JU2841_g5031.t2	IPR002035	von Willebrand factor, type A
JU2841_g15618.t1	IPR019510	A-kinase anchor protein 7-like, phosphoesterase domain
JU2841_g13424.t1	IPR029982	Kaptin
JU2841_g19740.t1	IPR000242	Tyrosine-specific protein phosphatase, PTPase domain
JU2841_g19740.t1	IPR052782	Oocyte-to-zygote transition regulator
JU2841_g19740.t1	IPR003595	Protein-tyrosine phosphatase, catalytic
JU2841_g19740.t1	IPR029021	Protein-tyrosine phosphatase-like
JU2841_g19740.t1	IPR000387	Tyrosine-specific protein phosphatases domain
JU2841_g16672.t1	IPR000953	Chromo/chromo shadow domain
JU2841_g16672.t1	IPR001214	SET domain
JU2841_g16672.t1	IPR016197	Chromo-like domain superfamily
JU2841_g16672.t1	IPR046341	SET domain superfamily
JU2841_g15961.t1	IPR000182	GNAT domain
JU2841_g15961.t1	IPR051016	Diverse Substrate Acetyltransferase
JU2841_g15961.t1	IPR016181	Acyl-CoA N-acyltransferase
JU2841_g21687.t1	IPR011009	Protein kinase-like domain superfamily
JU2841_g21687.t1	IPR036179	Immunoglobulin-like domain superfamily
JU2841_g21687.t1	IPR017441	Protein kinase, ATP binding site
JU2841_g21687.t1	IPR020635	Tyrosine-protein kinase, catalytic domain
JU2841_g21687.t1	IPR007110	Immunoglobulin-like domain
JU2841_g21687.t1	IPR003599	Immunoglobulin domain subtype
JU2841_g21687.t1	IPR008266	Tyrosine-protein kinase, active site
JU2841_g21687.t1	IPR000719	Protein kinase domain
JU2841_g21687.t1	IPR013783	Immunoglobulin-like fold
JU2841_g21687.t1	IPR050122	Receptor Tyrosine Kinase
JU2841_g21687.t1	IPR001245	Serine-threonine/tyrosine-protein kinase, catalytic domain
JU2841_g21687.t1	IPR003598	Immunoglobulin subtype 2
JU2841_g8546.t1	IPR006626	Parallel beta-helix repeat
JU2841_g18180.t1	IPR053345	Ankyrin repeat-containing protein
JU2841_g18180.t1	IPR003125	Domain of unknown function WSN
JU2841_g18983.t1	IPR016193	Cytidine deaminase-like
JU2841_g18983.t1	IPR002125	Cytidine and deoxycytidylate deaminase domain
JU2841_g14781.t1	IPR027074	Integrator complex subunit 9
JU2841_g14781.t1	IPR036866	Ribonuclease Z/Hydroxyacylglutathione hydrolase-like
JU2841_g14781.t1	IPR022712	Beta-Casp domain
JU2841_g14781.t1	IPR001279	Metallo-beta-lactamase
JU2841_g9660.t1	IPR036047	F-box-like domain superfamily
JU2841_g9660.t1	IPR002900	Domain of unknown function DUF38/FTH, Caenorhabditis species
JU2841_g9660.t1	IPR001810	F-box domain
JU2841_g9660.t1	IPR040161	F-box A protein FB224
JU2841_g14936.t1	IPR019428	7TM GPCR, serpentine receptor class r (Str)
JU2841_g5001.t1	IPR001650	Helicase, C-terminal domain-like
JU2841_g5001.t1	IPR014001	Helicase superfamily 1/2, ATP-binding domain
JU2841_g5001.t1	IPR027417	P-loop containing nucleoside triphosphate hydrolase
JU2841_g5001.t1	IPR011545	DEAD/DEAH-box helicase domain
JU2841_g5001.t1	IPR000629	ATP-dependent RNA helicase DEAD-box, conserved site
JU2841_g5001.t1	IPR014014	RNA helicase, DEAD-box type, Q motif
JU2841_g5001.t1	IPR050079	DEAD box RNA helicase
JU2841_g9961.t2	IPR005071	Transmembrane glycoprotein
JU2841_g22205.t1	IPR037177	Dynein light chain superfamily
JU2841_g22205.t1	IPR001372	Dynein light chain, type 1/2
JU2841_g3924.t1	IPR051962	Cuticlin domain-containing protein
JU2841_g3924.t1	IPR056953	Cuticlin, N-terminal domain
JU2841_g3924.t1	IPR001507	Zona pellucida domain
JU2841_g3924.t1	IPR057475	Cuticlin, C-terminal domain
JU2841_g559.t1	IPR010463	Protein of unknown function DUF1057
JU2841_g559.t1	IPR029058	Alpha/Beta hydrolase fold
JU2841_g11058.t1	IPR011990	Tetratricopeptide-like helical domain superfamily
JU2841_g11058.t1	IPR003109	GoLoco motif
JU2841_g11058.t1	IPR052386	G-protein-signaling modulator
JU2841_g11058.t1	IPR019734	Tetratricopeptide repeat
JU2841_g12976.t1	IPR019429	7TM GPCR, serpentine chemoreceptor class i (Sri)
JU2841_g39.t1	IPR013087	Zinc finger C2H2-type
JU2841_g39.t1	IPR041697	Zinc-finger C2H2-type 11
JU2841_g39.t1	IPR036236	Zinc finger C2H2 superfamily
JU2841_g1808.t2	IPR047155	COMM domain-containing protein 4/6/7/8
JU2841_g8418.t1	IPR017452	GPCR, rhodopsin-like, 7TM
JU2841_g18347.t1	IPR036870	Small ribosomal subunit protein bS18 superfamily
JU2841_g18347.t1	IPR001648	Small ribosomal subunit protein bS18
JU2841_g18812.t1	IPR002602	Domain of unknown function DB
JU2841_g16421.t1	IPR005069	Nucleotide-diphospho-sugar transferase
JU2841_g18683.t1	IPR012340	Nucleic acid-binding, OB-fold
JU2841_g18683.t1	IPR020189	Translation elongation factor, IF5A C-terminal
JU2841_g18683.t1	IPR048670	Translation initiation factor 5A-like, N-terminal
JU2841_g18683.t1	IPR019769	Translation elongation factor, IF5A, hypusine site
JU2841_g18683.t1	IPR001884	Translation elongation factor IF5A-like
JU2841_g18683.t1	IPR014722	Large ribosomal subunit protein uL2, domain 2
JU2841_g18683.t1	IPR008991	Translation protein SH3-like domain superfamily
JU2841_g13492.t1	IPR019428	7TM GPCR, serpentine receptor class r (Str)
JU2841_g11982.t1	IPR016024	Armadillo-type fold
JU2841_g11982.t1	IPR009819	Pes-10
JU2841_g4017.t1	IPR001611	Leucine-rich repeat
JU2841_g4017.t1	IPR003591	Leucine-rich repeat, typical subtype
JU2841_g4017.t1	IPR032675	Leucine-rich repeat domain superfamily
JU2841_g3215.t1	IPR004686	Tricarboxylate/iron carrier
JU2841_g21060.t2	IPR002083	MATH/TRAF domain
JU2841_g21060.t2	IPR008974	TRAF-like
JU2841_g21060.t2	IPR052664	BTB and MATH domain-containing protein
JU2841_g14754.t1	IPR019422	7TM GPCR, serpentine receptor class h (Srh)
JU2841_g18628.t1	IPR024096	NO signalling/Golgi transport ligand-binding domain superfamily
JU2841_g18628.t1	IPR016721	Bet3 family
JU2841_g18628.t1	IPR007194	Transport protein particle (TRAPP) component
JU2841_g18826.t1	IPR001680	WD40 repeat
JU2841_g18826.t1	IPR015505	Coronin
JU2841_g18826.t1	IPR015048	Domain of unknown function DUF1899
JU2841_g18826.t1	IPR015943	WD40/YVTN repeat-like-containing domain superfamily
JU2841_g18826.t1	IPR036322	WD40-repeat-containing domain superfamily
JU2841_g14205.t1	IPR051155	Nematode Major Sperm
JU2841_g5235.t1	IPR000571	Zinc finger, CCCH-type
JU2841_g5235.t1	IPR045877	RNA-binding protein ZFP36-like
JU2841_g5235.t1	IPR036855	Zinc finger, CCCH-type superfamily
JU2841_g3896.t1	IPR040054	Small ribosomal subunit protein mS40
JU2841_g3896.t1	IPR036870	Small ribosomal subunit protein bS18 superfamily
JU2841_g10975.t1	IPR004294	Carotenoid oxygenase
JU2841_g19105.t1	IPR020338	SMN complex, gem-associated protein 7
JU2841_g7147.t1	IPR011989	Armadillo-like helical
JU2841_g7147.t1	IPR002015	Proteasome/cyclosome repeat
JU2841_g7147.t1	IPR041433	26S proteasome non-ATPase regulatory subunit RPN1, C-terminal
JU2841_g7147.t1	IPR016643	26S proteasome regulatory complex, non-ATPase subcomplex, Rpn1 subunit
JU2841_g7147.t1	IPR040892	RPN1, N-terminal
JU2841_g7147.t1	IPR016024	Armadillo-type fold
JU2841_g7668.t1	IPR012885	Sdz-33, F-box domain
JU2841_g19608.t1	IPR001534	Transthyretin-like
JU2841_g19608.t1	IPR038479	Transthyretin-like superfamily
JU2841_g7775.t1	IPR013320	Concanavalin A-like lectin/glucanase domain superfamily
JU2841_g7775.t1	IPR001079	Galectin, carbohydrate recognition domain
JU2841_g7775.t1	IPR044156	Galectin-like
JU2841_g7080.t1	IPR026106	Microtubule-associated protein 9
JU2841_g1971.t1	IPR004345	TB2/DP1/HVA22
JU2841_g7959.t2	IPR010601	Protein of unknown function DUF1182
JU2841_g3299.t1	IPR027417	P-loop containing nucleoside triphosphate hydrolase
JU2841_g3299.t1	IPR027120	Smc2, ATP-binding cassette domain
JU2841_g3299.t1	IPR003395	RecF/RecN/SMC, N-terminal
JU2841_g1956.t1	IPR029058	Alpha/Beta hydrolase fold
JU2841_g1956.t1	IPR006862	Acyl-CoA thioester hydrolase/bile acid-CoA amino acid N-acetyltransferase
JU2841_g1956.t1	IPR014940	BAAT/Acyl-CoA thioester hydrolase C-terminal
JU2841_g1956.t1	IPR016662	Acyl-CoA thioesterase, long chain
JU2841_g1956.t1	IPR042490	Acyl-CoA thioester hydrolase/BAAT, N-terminal
JU2841_g13755.t1	IPR036259	MFS transporter superfamily
JU2841_g13755.t1	IPR020846	Major facilitator superfamily domain
JU2841_g13755.t1	IPR011701	Major facilitator superfamily
JU2841_g20615.t1	IPR007052	CS domain
JU2841_g20615.t1	IPR045250	Co-chaperone protein p23-like
JU2841_g20615.t1	IPR008978	HSP20-like chaperone
JU2841_g3761.t1	IPR003124	WH2 domain
JU2841_g14242.t1	IPR002833	Peptidyl-tRNA hydrolase, PTH2
JU2841_g14242.t1	IPR015940	Ubiquitin-associated domain
JU2841_g14242.t1	IPR023476	Peptidyl-tRNA hydrolase II domain superfamily
JU2841_g14242.t1	IPR009060	UBA-like superfamily
JU2841_g3958.t1	IPR005821	Ion transport domain
JU2841_g3958.t1	IPR028325	Voltage-gated potassium channel
JU2841_g3958.t1	IPR027359	Voltage-dependent channel domain superfamily
JU2841_g3958.t1	IPR003968	Potassium channel, voltage dependent, Kv
JU2841_g5693.t2	IPR007109	Brix domain
JU2841_g5693.t2	IPR044281	U3 snoRNP protein/Ribosome production factor 1
JU2841_g3563.t1	IPR036034	PDZ superfamily
JU2841_g3563.t1	IPR001478	PDZ domain
JU2841_g3563.t1	IPR006643	Zasp-like motif
JU2841_g3563.t1	IPR050604	PDZ and LIM domain-containing
JU2841_g13149.t1	IPR000536	Nuclear hormone receptor, ligand-binding domain
JU2841_g13149.t1	IPR013088	Zinc finger, NHR/GATA-type
JU2841_g13149.t1	IPR001628	Zinc finger, nuclear hormone receptor-type
JU2841_g13149.t1	IPR049636	Hepatocyte nuclear factor 4-like, DNA-binding domain
JU2841_g13149.t1	IPR035500	Nuclear hormone receptor-like domain superfamily
JU2841_g13149.t1	IPR001723	Nuclear hormone receptor
JU2841_g7017.t1	IPR001781	Zinc finger, LIM-type
JU2841_g10244.t1	IPR040161	F-box A protein FB224
JU2841_g10244.t1	IPR001810	F-box domain
JU2841_g10244.t1	IPR002900	Domain of unknown function DUF38/FTH, Caenorhabditis species
JU2841_g10244.t1	IPR041426	Mos1 transposase, HTH domain
JU2841_g17467.t1	IPR019428	7TM GPCR, serpentine receptor class r (Str)
JU2841_g12692.t1	IPR053823	CLIC, N-terminal domain
JU2841_g12692.t1	IPR036282	Glutathione S-transferase, C-terminal domain superfamily
JU2841_g17679.t1	IPR016135	Ubiquitin-conjugating enzyme/RWD-like
JU2841_g17679.t1	IPR006575	RWD domain
JU2841_g17679.t1	IPR047548	E3 ubiquitin-protein ligase RNF14, Rcat domain
JU2841_g17679.t1	IPR044066	TRIAD supradomain
JU2841_g17679.t1	IPR001841	Zinc finger, RING-type
JU2841_g17679.t1	IPR002867	IBR domain
JU2841_g17679.t1	IPR031127	E3 ubiquitin ligase RBR family
JU2841_g17679.t1	IPR013083	Zinc finger, RING/FYVE/PHD-type
JU2841_g16176.t1	IPR041367	E3 ligase, CCCH-type zinc finger
JU2841_g16176.t1	IPR036855	Zinc finger, CCCH-type superfamily
JU2841_g16176.t1	IPR000571	Zinc finger, CCCH-type
JU2841_g571.t1	IPR036291	NAD(P)-binding domain superfamily
JU2841_g571.t1	IPR014031	Beta-ketoacyl synthase, C-terminal
JU2841_g571.t1	IPR020807	Polyketide/metazoan fatty acid synthase-like, dehydratase domain
JU2841_g571.t1	IPR013149	Alcohol dehydrogenase-like, C-terminal
JU2841_g571.t1	IPR020806	Polyketide synthase-like, phosphopantetheine-binding domain
JU2841_g571.t1	IPR001227	Acyl transferase domain superfamily
JU2841_g571.t1	IPR049391	Fatty acid synthase, pseudo-KR domain
JU2841_g571.t1	IPR011032	GroES-like superfamily
JU2841_g571.t1	IPR029063	S-adenosyl-L-methionine-dependent methyltransferase superfamily
JU2841_g571.t1	IPR001031	Thioesterase
JU2841_g571.t1	IPR016039	Thiolase-like
JU2841_g571.t1	IPR016035	Acyl transferase/acyl hydrolase/lysophospholipase
JU2841_g571.t1	IPR014030	Beta-ketoacyl synthase-like, N-terminal
JU2841_g571.t1	IPR050091	Polyketide and Nonribosomal Peptide Biosynthesis Enzymes
JU2841_g571.t1	IPR016036	Malonyl-CoA ACP transacylase, ACP-binding
JU2841_g571.t1	IPR036736	ACP-like superfamily
JU2841_g571.t1	IPR049900	Polyketide synthase, dehydratase domain
JU2841_g571.t1	IPR057326	Ketoreductase domain
JU2841_g571.t1	IPR020841	Polyketide synthase, beta-ketoacyl synthase domain
JU2841_g571.t1	IPR020843	Enoylreductase domain
JU2841_g571.t1	IPR009081	Phosphopantetheine binding ACP domain
JU2841_g571.t1	IPR013968	Polyketide synthase-like, ketoreductase domain
JU2841_g571.t1	IPR029058	Alpha/Beta hydrolase fold
JU2841_g571.t1	IPR018201	Beta-ketoacyl synthase, active site
JU2841_g571.t1	IPR014043	Acyl transferase domain
JU2841_g571.t1	IPR042104	Polyketide synthase, dehydratase domain superfamily
JU2841_g571.t1	IPR032821	Polyketide synthase, C-terminal extension
JU2841_g12644.t1	IPR038102	EYA domain superfamily
JU2841_g12644.t1	IPR028472	Protein phosphatase EYA
JU2841_g20939.t1	IPR012885	Sdz-33, F-box domain
JU2841_g20939.t1	IPR053222	Zygotic Embryogenesis-Associated Protein
JU2841_g20939.t1	IPR001810	F-box domain
JU2841_g20475.t1	IPR000719	Protein kinase domain
JU2841_g20475.t1	IPR011009	Protein kinase-like domain superfamily
JU2841_g20475.t1	IPR008271	Serine/threonine-protein kinase, active site
JU2841_g20475.t1	IPR050235	Casein Kinase 1 Ser/Thr Protein Kinase
JU2841_g22566.t1	IPR019429	7TM GPCR, serpentine chemoreceptor class i (Sri)
JU2841_g17490.t1	IPR001304	C-type lectin-like
JU2841_g17490.t1	IPR016187	C-type lectin fold
JU2841_g17490.t1	IPR016186	C-type lectin-like/link domain superfamily
JU2841_g17490.t1	IPR050976	Snake venom C-type lectin-like
JU2841_g6389.t1	IPR001623	DnaJ domain
JU2841_g6389.t1	IPR036869	Chaperone J-domain superfamily
JU2841_g6389.t1	IPR029827	J domain-containing protein 1-like
JU2841_g12815.t1	IPR001079	Galectin, carbohydrate recognition domain
JU2841_g12815.t1	IPR013320	Concanavalin A-like lectin/glucanase domain superfamily
JU2841_g12815.t1	IPR044156	Galectin-like
JU2841_g230.t1	IPR002004	Polyadenylate-binding protein/Hyperplastic disc protein, C-terminal
JU2841_g230.t1	IPR003954	RNA recognition motif domain, eukaryotic-type
JU2841_g230.t1	IPR035979	RNA-binding domain superfamily
JU2841_g230.t1	IPR034364	PABP, RNA recognition motif 1
JU2841_g230.t1	IPR000504	RNA recognition motif domain
JU2841_g230.t1	IPR012677	Nucleotide-binding alpha-beta plait domain superfamily
JU2841_g230.t1	IPR036053	PABC (PABP) domain
JU2841_g230.t1	IPR045305	PABP, RNA recognition motif 2
JU2841_g230.t1	IPR006515	Polyadenylate binding protein, human types 1, 2, 3, 4
JU2841_g20933.t1	IPR008164	Repeat of unknown function XGLTT
JU2841_g22289.t1	IPR000536	Nuclear hormone receptor, ligand-binding domain
JU2841_g22289.t1	IPR001628	Zinc finger, nuclear hormone receptor-type
JU2841_g22289.t1	IPR013088	Zinc finger, NHR/GATA-type
JU2841_g22289.t1	IPR035500	Nuclear hormone receptor-like domain superfamily
JU2841_g3451.t1	IPR011598	Myc-type, basic helix-loop-helix (bHLH) domain
JU2841_g3451.t1	IPR036638	Helix-loop-helix DNA-binding domain superfamily
JU2841_g410.t1	IPR018108	Mitochondrial carrier protein, transmembrane region
JU2841_g410.t1	IPR023395	Mitochondrial carrier protein domain superfamily
JU2841_g410.t1	IPR044677	Mitochondrial phosphate carrier protein SLC25A3/Pic2/Mir1-like
JU2841_g4772.t1	IPR039139	Coiled-coil domain-containing protein 170-like
JU2841_g18737.t1	IPR014746	Glutamine synthetase/guanido kinase, catalytic domain
JU2841_g18737.t1	IPR008146	Glutamine synthetase, catalytic domain
JU2841_g18737.t1	IPR050292	Glutamine Synthetase
JU2841_g694.t1	IPR001841	Zinc finger, RING-type
JU2841_g694.t1	IPR042123	Zip3/RNF212-like
JU2841_g694.t1	IPR013083	Zinc finger, RING/FYVE/PHD-type
JU2841_g8798.t1	IPR006612	THAP-type zinc finger
JU2841_g8798.t1	IPR012337	Ribonuclease H-like superfamily
JU2841_g8798.t1	IPR057432	Lin-15A/B-like domain
JU2841_g8798.t1	IPR040129	Protein lin-15B-like
JU2841_g747.t1	IPR016149	Casein kinase II, regulatory subunit, N-terminal
JU2841_g747.t1	IPR000704	Casein kinase II, regulatory subunit
JU2841_g747.t1	IPR035991	Casein kinase II subunit beta-like
JU2841_g12988.t1	IPR032710	NTF2-like domain superfamily
JU2841_g12988.t1	IPR027843	Domain of unknown function DUF4440
JU2841_g17587.t3	IPR001304	C-type lectin-like
JU2841_g17587.t3	IPR016186	C-type lectin-like/link domain superfamily
JU2841_g17587.t3	IPR016187	C-type lectin fold
JU2841_g9987.t1	IPR000742	EGF-like domain
JU2841_g9987.t1	IPR001881	EGF-like calcium-binding domain
JU2841_g9987.t1	IPR001873	Epithelial sodium channel
JU2841_g3654.t1	IPR011583	Chitinase II/V-like, catalytic domain
JU2841_g3654.t1	IPR001223	Glycoside hydrolase family 18, catalytic domain
JU2841_g3654.t1	IPR017853	Glycoside hydrolase superfamily
JU2841_g5213.t1	IPR019425	7TM GPCR, serpentine receptor class t (Srt)
JU2841_g9940.t1	IPR035500	Nuclear hormone receptor-like domain superfamily
JU2841_g9940.t1	IPR000536	Nuclear hormone receptor, ligand-binding domain
JU2841_g9940.t1	IPR001628	Zinc finger, nuclear hormone receptor-type
JU2841_g9940.t1	IPR051152	Caenorhabditis elegans Orphan Nuclear Receptors
JU2841_g9940.t1	IPR013088	Zinc finger, NHR/GATA-type
JU2841_g362.t1	IPR045860	Snake toxin-like superfamily
JU2841_g2232.t1	IPR001507	Zona pellucida domain
JU2841_g14528.t1	IPR017452	GPCR, rhodopsin-like, 7TM
JU2841_g14528.t1	IPR019427	7TM GPCR, serpentine receptor class w (Srw)
JU2841_g18659.t1	IPR018316	Tubulin/FtsZ, 2-layer sandwich domain
JU2841_g18659.t1	IPR003008	Tubulin/FtsZ, GTPase domain
JU2841_g18659.t1	IPR036525	Tubulin/FtsZ, GTPase domain superfamily
JU2841_g18659.t1	IPR008280	Tubulin/FtsZ, C-terminal
JU2841_g18659.t1	IPR017975	Tubulin, conserved site
JU2841_g18659.t1	IPR002454	Gamma tubulin
JU2841_g18659.t1	IPR000217	Tubulin
JU2841_g18659.t1	IPR037103	Tubulin/FtsZ-like, C-terminal domain
JU2841_g18659.t1	IPR023123	Tubulin, C-terminal
JU2841_g14547.t1	IPR006201	Neurotransmitter-gated ion-channel
JU2841_g14547.t1	IPR038050	Neuronal acetylcholine receptor
JU2841_g14547.t1	IPR006202	Neurotransmitter-gated ion-channel ligand-binding domain
JU2841_g14547.t1	IPR018000	Neurotransmitter-gated ion-channel, conserved site
JU2841_g14547.t1	IPR036734	Neurotransmitter-gated ion-channel ligand-binding domain superfamily
JU2841_g14547.t1	IPR006028	Gamma-aminobutyric acid A receptor/Glycine receptor alpha
JU2841_g14547.t1	IPR006029	Neurotransmitter-gated ion-channel transmembrane domain
JU2841_g14547.t1	IPR036719	Neurotransmitter-gated ion-channel transmembrane domain superfamily
JU2841_g12764.t1	IPR003607	HD/PDEase domain
JU2841_g12764.t1	IPR052194	Guanosine-3',5'-bis(diphosphate) 3'-pyrophosphohydrolase
JU2841_g12764.t1	IPR006674	HD domain
JU2841_g5446.t1	IPR001810	F-box domain
JU2841_g5446.t1	IPR002900	Domain of unknown function DUF38/FTH, Caenorhabditis species
JU2841_g5446.t1	IPR040161	F-box A protein FB224
JU2841_g5446.t1	IPR036047	F-box-like domain superfamily
JU2841_g21653.t1	IPR017970	Homeobox, conserved site
JU2841_g21653.t1	IPR009057	Homedomain-like superfamily
JU2841_g21653.t1	IPR050649	Paired Homeobox Transcription Factors
JU2841_g21653.t1	IPR001356	Homeodomain
JU2841_g5442.t1	IPR009981	Protein of unknown function DUF1505
JU2841_g17481.t1	IPR053079	SPS2 domain-containing protein
JU2841_g17481.t1	IPR036941	Receptor L-domain superfamily
JU2841_g17481.t1	IPR000494	Receptor L-domain
JU2841_g19595.t1	IPR019734	Tetratricopeptide repeat
JU2841_g19595.t1	IPR011989	Armadillo-like helical
JU2841_g19595.t1	IPR011990	Tetratricopeptide-like helical domain superfamily
JU2841_g19595.t1	IPR016024	Armadillo-type fold
JU2841_g19595.t1	IPR024660	UNC-45/Cro1/She4, central domain
JU2841_g11231.t1	IPR032675	Leucine-rich repeat domain superfamily
JU2841_g11231.t1	IPR029071	Ubiquitin-like domain superfamily
JU2841_g9566.t1	IPR003582	ShKT domain
JU2841_g22212.t1	IPR038718	SNF2-like, N-terminal domain superfamily
JU2841_g22212.t1	IPR050628	SNF2/RAD54 Helicase and Transcription Factor
JU2841_g22212.t1	IPR000330	SNF2, N-terminal
JU2841_g22212.t1	IPR027417	P-loop containing nucleoside triphosphate hydrolase
JU2841_g14821.t1	IPR001628	Zinc finger, nuclear hormone receptor-type
JU2841_g14821.t1	IPR000536	Nuclear hormone receptor, ligand-binding domain
JU2841_g14821.t1	IPR035500	Nuclear hormone receptor-like domain superfamily
JU2841_g14821.t1	IPR013088	Zinc finger, NHR/GATA-type
JU2841_g14821.t1	IPR049636	Hepatocyte nuclear factor 4-like, DNA-binding domain
JU2841_g18612.t1	IPR019176	Cytochrome B561-related
JU2841_g12826.t1	IPR052728	Oxygen and lipid transport regulator
JU2841_g12826.t1	IPR002656	Acyltransferase 3 domain
JU2841_g12826.t1	IPR006621	Nose resistant-to-fluoxetine protein, N-terminal
JU2841_g14492.t1	IPR019428	7TM GPCR, serpentine receptor class r (Str)
JU2841_g3863.t1	IPR013087	Zinc finger C2H2-type
JU2841_g3863.t1	IPR036236	Zinc finger C2H2 superfamily
JU2841_g3732.t1	IPR000504	RNA recognition motif domain
JU2841_g3732.t1	IPR050666	Epithelial Splicing Regulatory
JU2841_g3732.t1	IPR035979	RNA-binding domain superfamily
JU2841_g3732.t1	IPR012677	Nucleotide-binding alpha-beta plait domain superfamily
JU2841_g4947.t1	IPR016187	C-type lectin fold
JU2841_g10808.t1	IPR013518	Potassium channel, inwardly rectifying, Kir, cytoplasmic
JU2841_g10808.t1	IPR016449	Potassium channel, inwardly rectifying, Kir
JU2841_g10808.t1	IPR040445	Potassium channel, inwardly rectifying, transmembrane domain
JU2841_g10808.t1	IPR014756	Immunoglobulin E-set
JU2841_g10808.t1	IPR041647	Inward rectifier potassium channel, C-terminal
JU2841_g9024.t1	IPR001680	WD40 repeat
JU2841_g9024.t1	IPR015943	WD40/YVTN repeat-like-containing domain superfamily
JU2841_g9024.t1	IPR019775	WD40 repeat, conserved site
JU2841_g9024.t1	IPR020472	PAC1/LIS1-like, WD-40 repeat
JU2841_g9024.t1	IPR036322	WD40-repeat-containing domain superfamily
JU2841_g2137.t1	IPR042527	Autophagy protein Atg5, UblA domain superfamily
JU2841_g2137.t1	IPR048939	Autophagy protein ATG5, UblA domain
JU2841_g2137.t1	IPR048318	Autophagy protein ATG5, UblB domain
JU2841_g2137.t1	IPR048940	Autophagy protein ATG5, alpha-helical bundle region
JU2841_g2137.t1	IPR042526	Autophagy protein Atg5, helix rich domain
JU2841_g2137.t1	IPR007239	Autophagy-related protein 5
JU2841_g178.t1	IPR002049	Laminin-type EGF domain
JU2841_g178.t1	IPR001791	Laminin G domain
JU2841_g178.t1	IPR000034	Laminin IV
JU2841_g178.t1	IPR000742	EGF-like domain
JU2841_g178.t1	IPR013320	Concanavalin A-like lectin/glucanase domain superfamily
JU2841_g178.t1	IPR008211	Laminin, N-terminal
JU2841_g178.t1	IPR056863	Laminin/attractin/netrin-like, EGF domain
JU2841_g178.t1	IPR050440	Laminin/Netrin Extracellular Matrix
JU2841_g12079.t1	IPR051855	Eukaryotic initiation factor 2B subunit beta
JU2841_g12079.t1	IPR000649	Initiation factor 2B-related
JU2841_g12079.t1	IPR042529	Initiation factor 2B-like, C-terminal
JU2841_g12079.t1	IPR037171	NagB/RpiA transferase-like
JU2841_g9671.t1	IPR017452	GPCR, rhodopsin-like, 7TM
JU2841_g9671.t1	IPR019427	7TM GPCR, serpentine receptor class w (Srw)
JU2841_g7646.t1	IPR041070	Jumonji, helical domain
JU2841_g7646.t1	IPR013083	Zinc finger, RING/FYVE/PHD-type
JU2841_g7646.t1	IPR003347	JmjC domain
JU2841_g7646.t1	IPR050690	JHDM1 Histone Demethylase
JU2841_g7646.t1	IPR011011	Zinc finger, FYVE/PHD-type
JU2841_g7646.t1	IPR019786	Zinc finger, PHD-type, conserved site
JU2841_g7646.t1	IPR001965	Zinc finger, PHD-type
JU2841_g11304.t1	IPR003326	TRA-1 regulated
JU2841_g10265.t1	IPR014044	CAP domain
JU2841_g10265.t1	IPR035940	CAP superfamily
JU2841_g14776.t1	IPR046328	ETS family
JU2841_g14776.t1	IPR036388	Winged helix-like DNA-binding domain superfamily
JU2841_g14776.t1	IPR000418	Ets domain
JU2841_g14776.t1	IPR036390	Winged helix DNA-binding domain superfamily
JU2841_g16122.t1	IPR019422	7TM GPCR, serpentine receptor class h (Srh)
JU2841_g7708.t1	IPR045864	Class II Aminoacyl-tRNA synthetase/Biotinyl protein ligase (BPL) and lipoyl protein ligase (LPL)
JU2841_g7708.t1	IPR006195	Aminoacyl-tRNA synthetase, class II
JU2841_g7708.t1	IPR002314	Aminoacyl-tRNA synthetase, class II (G/ P/ S/T)
JU2841_g7708.t1	IPR002317	Serine-tRNA ligase, type1
JU2841_g1231.t1	IPR016662	Acyl-CoA thioesterase, long chain
JU2841_g1231.t1	IPR029058	Alpha/Beta hydrolase fold
JU2841_g1231.t1	IPR006862	Acyl-CoA thioester hydrolase/bile acid-CoA amino acid N-acetyltransferase
JU2841_g1231.t1	IPR014940	BAAT/Acyl-CoA thioester hydrolase C-terminal
JU2841_g1231.t1	IPR042490	Acyl-CoA thioester hydrolase/BAAT, N-terminal
JU2841_g6093.t1	IPR021010	Cytosolic motility protein
JU2841_g8966.t1	IPR052665	Neuropeptide-activated GPCR
JU2841_g8966.t1	IPR017452	GPCR, rhodopsin-like, 7TM
JU2841_g8966.t1	IPR000276	G protein-coupled receptor, rhodopsin-like
JU2841_g1448.t1	IPR042317	F-box protein she-1-like
JU2841_g1448.t1	IPR001810	F-box domain
JU2841_g3432.t1	IPR001054	Adenylyl cyclase class-3/4/guanylyl cyclase
JU2841_g3432.t1	IPR028082	Periplasmic binding protein-like I
JU2841_g3432.t1	IPR000719	Protein kinase domain
JU2841_g3432.t1	IPR029787	Nucleotide cyclase
JU2841_g3432.t1	IPR001828	Receptor, ligand binding region
JU2841_g3432.t1	IPR001245	Serine-threonine/tyrosine-protein kinase, catalytic domain
JU2841_g3432.t1	IPR018297	Adenylyl cyclase class-4/guanylyl cyclase, conserved site
JU2841_g3432.t1	IPR011009	Protein kinase-like domain superfamily
JU2841_g3432.t1	IPR050401	Cyclic nucleotide synthase
JU2841_g8426.t1	IPR000387	Tyrosine-specific protein phosphatases domain
JU2841_g8426.t1	IPR029021	Protein-tyrosine phosphatase-like
JU2841_g8426.t1	IPR052782	Oocyte-to-zygote transition regulator
JU2841_g8426.t1	IPR000242	Tyrosine-specific protein phosphatase, PTPase domain
JU2841_g8426.t1	IPR003595	Protein-tyrosine phosphatase, catalytic
JU2841_g8426.t1	IPR016130	Protein-tyrosine phosphatase, active site
JU2841_g17281.t1	IPR019428	7TM GPCR, serpentine receptor class r (Str)
JU2841_g21620.t1	IPR022772	von Hippel-Lindau disease tumour suppressor, beta/alpha domain
JU2841_g21620.t1	IPR036208	VHL superfamily
JU2841_g21620.t1	IPR037140	von Hippel-Lindau disease tumour suppressor, beta domain superfamily
JU2841_g21620.t1	IPR024053	von Hippel-Lindau disease tumour suppressor, beta domain
JU2841_g2839.t1	IPR033891	Tetratricopeptide repeat protein 38
JU2841_g2839.t1	IPR011990	Tetratricopeptide-like helical domain superfamily
JU2841_g12419.t1	IPR035892	C2 domain superfamily
JU2841_g12419.t1	IPR026791	Dedicator of cytokinesis
JU2841_g12419.t1	IPR021816	Dedicator of cytokinesis C/D, N-terminal
JU2841_g12419.t1	IPR001849	Pleckstrin homology domain
JU2841_g12419.t1	IPR027007	C2 DOCK-type domain
JU2841_g12419.t1	IPR046769	DOCKER, Lobe A
JU2841_g12419.t1	IPR011993	PH-like domain superfamily
JU2841_g12419.t1	IPR046773	DOCKER, Lobe C
JU2841_g12419.t1	IPR027357	DOCKER domain
JU2841_g12419.t1	IPR043161	Dedicator of cytokinesis, C-terminal, lobe A
JU2841_g12419.t1	IPR043162	Dedicator of cytokinesis, C-terminal, lobe C
JU2841_g12419.t1	IPR046770	DOCKER, Lobe B
JU2841_g18356.t1	IPR009545	Tight junction protein, claudin-like
JU2841_g18352.t1	IPR009545	Tight junction protein, claudin-like
JU2841_g3770.t1	IPR000242	Tyrosine-specific protein phosphatase, PTPase domain
JU2841_g3770.t1	IPR013783	Immunoglobulin-like fold
JU2841_g3770.t1	IPR036116	Fibronectin type III superfamily
JU2841_g3770.t1	IPR029021	Protein-tyrosine phosphatase-like
JU2841_g3770.t1	IPR041201	PTPRJ, transmembrane domain
JU2841_g3770.t1	IPR003595	Protein-tyrosine phosphatase, catalytic
JU2841_g3770.t1	IPR003961	Fibronectin type III
JU2841_g3770.t1	IPR057482	Dep-1, third Fn3-like domain
JU2841_g3770.t1	IPR050713	Receptor-type Tyrosine-protein Phosphatases/Ushers
JU2841_g3770.t1	IPR056968	Dep-1, second Fn3-like domain
JU2841_g3770.t1	IPR000387	Tyrosine-specific protein phosphatases domain
JU2841_g3770.t1	IPR056969	Dep-1, sixth Fn3-like domain
JU2841_g3770.t1	IPR056970	Dep-1, fourth Fn3-like domain
JU2841_g3770.t1	IPR016130	Protein-tyrosine phosphatase, active site
JU2841_g3770.t1	IPR056967	Dep-1, first Fn3-like domain
JU2841_g3770.t1	IPR056966	Dep-1, fifth Fn3-like domain
JU2841_g7825.t1	IPR001304	C-type lectin-like
JU2841_g7825.t1	IPR055578	Domain of unknown function DUF7154
JU2841_g7825.t1	IPR016186	C-type lectin-like/link domain superfamily
JU2841_g7825.t1	IPR016187	C-type lectin fold
JU2841_g21508.t1	IPR053079	SPS2 domain-containing protein
JU2841_g21508.t1	IPR036941	Receptor L-domain superfamily
JU2841_g21508.t1	IPR000494	Receptor L-domain
JU2841_g20016.t1	IPR013088	Zinc finger, NHR/GATA-type
JU2841_g20016.t1	IPR000536	Nuclear hormone receptor, ligand-binding domain
JU2841_g20016.t1	IPR001628	Zinc finger, nuclear hormone receptor-type
JU2841_g20016.t1	IPR049636	Hepatocyte nuclear factor 4-like, DNA-binding domain
JU2841_g20016.t1	IPR035500	Nuclear hormone receptor-like domain superfamily
JU2841_g8025.t4	IPR000569	HECT domain
JU2841_g8025.t4	IPR010314	E3 ubiquitin ligase, domain of unknown function DUF913
JU2841_g8025.t4	IPR050409	E3 ubiquitin-protein ligase
JU2841_g8025.t4	IPR015940	Ubiquitin-associated domain
JU2841_g8025.t4	IPR009060	UBA-like superfamily
JU2841_g8025.t4	IPR010309	E3 ubiquitin ligase, domain of unknown function DUF908
JU2841_g8025.t4	IPR041969	Intermembrane lipid transfer protein VPS13D, UBA domain
JU2841_g8025.t4	IPR035983	HECT, E3 ligase catalytic domain
JU2841_g8025.t4	IPR016024	Armadillo-type fold
JU2841_g8025.t4	IPR025527	HUWE1/REV1, ubiquitin-binding motif
JU2841_g16408.t1	IPR013857	NADH:ubiquinone oxidoreductase intermediate-associated protein 30
JU2841_g16408.t1	IPR039131	Complex I intermediate-associated protein 30, mitochondrial
JU2841_g16408.t1	IPR008979	Galactose-binding-like domain superfamily
JU2841_g929.t1	IPR002781	Transmembrane protein TauE-like
JU2841_g2288.t1	IPR002602	Domain of unknown function DB
JU2841_g1083.t1	IPR002048	EF-hand domain
JU2841_g1083.t1	IPR018247	EF-Hand 1, calcium-binding site
JU2841_g1083.t1	IPR011992	EF-hand domain pair
JU2841_g8484.t1	IPR000717	Proteasome component (PCI) domain
JU2841_g8484.t1	IPR055089	COP9 signalosome complex subunit 3, N-terminal helical repeats
JU2841_g8484.t1	IPR050756	COP9 signalosome complex subunit 3
JU2841_g3219.t1	IPR036259	MFS transporter superfamily
JU2841_g11961.t1	IPR001585	Transaldolase/Fructose-6-phosphate aldolase
JU2841_g11961.t1	IPR013785	Aldolase-type TIM barrel
JU2841_g5607.t1	IPR003366	CUB-like domain
JU2841_g15227.t1	IPR001204	Phosphate transporter
JU2841_g12554.t1	IPR001810	F-box domain
JU2841_g12554.t1	IPR040161	F-box A protein FB224
JU2841_g12554.t1	IPR036047	F-box-like domain superfamily
JU2841_g12554.t1	IPR002900	Domain of unknown function DUF38/FTH, Caenorhabditis species
JU2841_g11860.t1	IPR001356	Homeodomain
JU2841_g11860.t1	IPR032392	SATB, ubiquitin-like oligomerisation domain
JU2841_g11860.t1	IPR009057	Homedomain-like superfamily
JU2841_g11860.t1	IPR039673	DNA-binding protein SATB1/SATB2
JU2841_g11860.t1	IPR038224	SATB, ULD domain superfamily
JU2841_g20022.t1	IPR018834	DNA/RNA-binding domain, Est1-type
JU2841_g20022.t1	IPR002716	PIN domain
JU2841_g20022.t1	IPR045153	Est1/Ebs1-like
JU2841_g20022.t1	IPR011990	Tetratricopeptide-like helical domain superfamily
JU2841_g20022.t1	IPR019458	Telomerase activating protein Est1-like, N-terminal
JU2841_g20022.t1	IPR029060	PIN-like domain superfamily
JU2841_g4232.t1	IPR001736	Phospholipase D/Transphosphatidylase
JU2841_g4232.t1	IPR032803	PLD-like domain
JU2841_g4232.t1	IPR025202	Phospholipase D-like domain
JU2841_g4232.t1	IPR050874	Diverse function phospholipase D-related protein
JU2841_g4840.t1	IPR019258	Mediator complex, subunit Med4
JU2841_g6743.t2	IPR008139	Saposin B type domain
JU2841_g6743.t2	IPR011001	Saposin-like
JU2841_g6743.t2	IPR051428	Sphingolipid Activators and Surfactant Proteins
JU2841_g6743.t2	IPR008373	Saposin
JU2841_g6743.t2	IPR008138	Saposin B type, region 2
JU2841_g18703.t1	IPR018525	Mini-chromosome maintenance, conserved site
JU2841_g18703.t1	IPR027417	P-loop containing nucleoside triphosphate hydrolase
JU2841_g18703.t1	IPR041562	MCM, AAA-lid domain
JU2841_g18703.t1	IPR001208	MCM domain
JU2841_g18703.t1	IPR031327	Mini-chromosome maintenance protein
JU2841_g18703.t1	IPR041024	Mcm6, C-terminal winged-helix domain
JU2841_g11311.t1	IPR001766	Fork head domain
JU2841_g11311.t1	IPR018122	Fork head domain conserved site1
JU2841_g11311.t1	IPR036388	Winged helix-like DNA-binding domain superfamily
JU2841_g11311.t1	IPR047208	Forkhead box protein G1
JU2841_g11311.t1	IPR036390	Winged helix DNA-binding domain superfamily
JU2841_g11311.t1	IPR030456	Fork head domain conserved site 2
JU2841_g2144.t1	IPR004254	AdipoR/Haemolysin-III-related
JU2841_g5470.t2	IPR029058	Alpha/Beta hydrolase fold
JU2841_g18339.t1	IPR040437	Uncharacterized protein F10E9.3-like
JU2841_g4753.t1	IPR000276	G protein-coupled receptor, rhodopsin-like
JU2841_g4753.t1	IPR017452	GPCR, rhodopsin-like, 7TM
JU2841_g4753.t1	IPR053352	FMRFamide-related peptide receptor
JU2841_g9661.t1	IPR040161	F-box A protein FB224
JU2841_g9661.t1	IPR001810	F-box domain
JU2841_g9661.t1	IPR036047	F-box-like domain superfamily
JU2841_g9661.t1	IPR002900	Domain of unknown function DUF38/FTH, Caenorhabditis species
JU2841_g2482.t1	IPR053220	Nematode receptor-like serpentine class H
JU2841_g2482.t1	IPR019422	7TM GPCR, serpentine receptor class h (Srh)
JU2841_g4871.t1	IPR045078	Sulfurtransferase TST/MPST-like
JU2841_g4871.t1	IPR001763	Rhodanese-like domain
JU2841_g4871.t1	IPR036873	Rhodanese-like domain superfamily
JU2841_g2014.t1	IPR018983	U3 small nucleolar RNA-associated protein 15, C-terminal
JU2841_g2014.t1	IPR015943	WD40/YVTN repeat-like-containing domain superfamily
JU2841_g2014.t1	IPR001680	WD40 repeat
JU2841_g2014.t1	IPR036322	WD40-repeat-containing domain superfamily
JU2841_g2014.t1	IPR019775	WD40 repeat, conserved site
JU2841_g17162.t1	IPR002656	Acyltransferase 3 domain
JU2841_g17162.t1	IPR043968	SGNH domain
JU2841_g17162.t1	IPR050879	Acyltransferase 3
JU2841_g18206.t1	IPR045059	Large ribosomal subunit protein uL29, eukaryotes
JU2841_g18206.t1	IPR001854	Large ribosomal subunit protein uL29
JU2841_g18206.t1	IPR018254	Large ribosomal subunit protein uL29, conserved site
JU2841_g18206.t1	IPR036049	Large ribosomal subunit protein uL29 superfamily
JU2841_g11232.t2	IPR008983	Tumour necrosis factor-like domain superfamily
JU2841_g11232.t2	IPR009637	Transmembrane protein GPR107/GPR108-like
JU2841_g11232.t2	IPR053937	GOST, seven transmembrane domain
JU2841_g11263.t1	IPR000644	CBS domain
JU2841_g11263.t1	IPR001807	Chloride channel
JU2841_g11263.t1	IPR050970	Voltage-gated chloride channel
JU2841_g11263.t1	IPR046342	CBS domain superfamily
JU2841_g11263.t1	IPR014743	Chloride channel, core
JU2841_g20954.t1	IPR002486	Nematode cuticle collagen, N-terminal
JU2841_g20954.t1	IPR008160	Collagen triple helix repeat
JU2841_g8590.t1	IPR034180	Medium-chain specific acyl-CoA dehydrogenase
JU2841_g8590.t1	IPR036250	Acyl-CoA dehydrogenase-like, C-terminal
JU2841_g8590.t1	IPR046373	Acyl-CoA oxidase/dehydrogenase, middle domain superfamily
JU2841_g8590.t1	IPR037069	Acyl-CoA dehydrogenase/oxidase, N-terminal domain superfamily
JU2841_g8590.t1	IPR009100	Acyl-CoA dehydrogenase/oxidase, N-terminal and middle domain superfamily
JU2841_g8590.t1	IPR006089	Acyl-CoA dehydrogenase, conserved site
JU2841_g8590.t1	IPR009075	Acyl-CoA dehydrogenase/oxidase, C-terminal
JU2841_g8590.t1	IPR006091	Acyl-CoA oxidase/dehydrogenase, middle domain
JU2841_g8590.t1	IPR013786	Acyl-CoA dehydrogenase/oxidase, N-terminal
JU2841_g13725.t1	IPR019428	7TM GPCR, serpentine receptor class r (Str)
JU2841_g15853.t1	IPR006202	Neurotransmitter-gated ion-channel ligand-binding domain
JU2841_g15853.t1	IPR038050	Neuronal acetylcholine receptor
JU2841_g15853.t1	IPR006201	Neurotransmitter-gated ion-channel
JU2841_g15853.t1	IPR018000	Neurotransmitter-gated ion-channel, conserved site
JU2841_g15853.t1	IPR006029	Neurotransmitter-gated ion-channel transmembrane domain
JU2841_g15853.t1	IPR036719	Neurotransmitter-gated ion-channel transmembrane domain superfamily
JU2841_g15853.t1	IPR036734	Neurotransmitter-gated ion-channel ligand-binding domain superfamily
JU2841_g9277.t2	IPR008518	Mff/Tango-11
JU2841_g12602.t1	IPR052335	Insulin-like regulatory peptides
JU2841_g12602.t1	IPR003235	Nematode insulin-like peptide, beta type
JU2841_g3797.t1	IPR018305	Large ribosomal subunit protein mL50
JU2841_g4911.t1	IPR029058	Alpha/Beta hydrolase fold
JU2841_g4911.t1	IPR018202	Serine carboxypeptidase, serine active site
JU2841_g4911.t1	IPR001563	Peptidase S10, serine carboxypeptidase
JU2841_g4911.t1	IPR033124	Serine carboxypeptidases, histidine active site
JU2841_g7390.t1	IPR050920	Nematode receptor-like class delta
JU2841_g7390.t1	IPR019421	7TM GPCR, serpentine receptor class d (Srd)
JU2841_g9711.t1	IPR036291	NAD(P)-binding domain superfamily
JU2841_g9711.t1	IPR002347	Short-chain dehydrogenase/reductase SDR
JU2841_g8472.t1	IPR051274	3'-5' Exoribonuclease
JU2841_g8472.t1	IPR013520	Ribonuclease H-like domain
JU2841_g8472.t1	IPR047201	ERI-1-like, DEDDh 3'-5' exonuclease domain
JU2841_g8472.t1	IPR012337	Ribonuclease H-like superfamily
JU2841_g8472.t1	IPR036397	Ribonuclease H superfamily
JU2841_g749.t1	IPR001611	Leucine-rich repeat
JU2841_g749.t1	IPR003591	Leucine-rich repeat, typical subtype
JU2841_g749.t1	IPR032675	Leucine-rich repeat domain superfamily
JU2841_g749.t1	IPR050333	Small Leucine-Rich Proteoglycans
JU2841_g749.t1	IPR000483	Cysteine-rich flanking region, C-terminal
JU2841_g12226.t1	IPR008166	Glycosyltransferase family 92
JU2841_g15925.t3	IPR001478	PDZ domain
JU2841_g15925.t3	IPR035974	Rap/Ran-GAP superfamily
JU2841_g15925.t3	IPR000331	Rap/Ran-GAP domain
JU2841_g15925.t3	IPR036034	PDZ superfamily
JU2841_g15925.t3	IPR050989	Rap1/Ran GTPase-activating
JU2841_g9029.t1	IPR036865	CRAL-TRIO lipid binding domain superfamily
JU2841_g9029.t1	IPR053302	CRAL-TRIO domain-containing protein
JU2841_g9029.t1	IPR001251	CRAL-TRIO lipid binding domain
JU2841_g9029.t1	IPR036598	GOLD domain superfamily
JU2841_g4090.t1	IPR029041	FAD-linked oxidoreductase-like
JU2841_g4090.t1	IPR003171	Methylenetetrahydrofolate reductase-like
JU2841_g4090.t1	IPR053806	MTHFR, SAM-binding regulatory domain
JU2841_g4090.t1	IPR004621	Eukaryotic-type methylenetetrahydrofolate reductase
JU2841_g10150.t1	IPR053220	Nematode receptor-like serpentine class H
JU2841_g10150.t1	IPR019422	7TM GPCR, serpentine receptor class h (Srh)
JU2841_g19699.t1	IPR002900	Domain of unknown function DUF38/FTH, Caenorhabditis species
JU2841_g19699.t1	IPR001810	F-box domain
JU2841_g19699.t1	IPR040161	F-box A protein FB224
JU2841_g6768.t1	IPR004895	Prenylated rab acceptor PRA1
JU2841_g18046.t1	IPR001508	Ionotropic glutamate receptor, metazoa
JU2841_g18046.t1	IPR019594	Ionotropic glutamate receptor, L-glutamate and glycine-binding domain
JU2841_g18046.t1	IPR001320	Ionotropic glutamate receptor, C-terminal
JU2841_g18046.t1	IPR001828	Receptor, ligand binding region
JU2841_g18046.t1	IPR015683	Ionotropic glutamate receptor
JU2841_g18046.t1	IPR028082	Periplasmic binding protein-like I
JU2841_g17404.t1	IPR000433	Zinc finger, ZZ-type
JU2841_g17404.t1	IPR052260	Autophagy Receptor and Signaling Regulator
JU2841_g17404.t1	IPR043145	Zinc finger, ZZ-type superfamily
JU2841_g18469.t1	IPR002579	Peptide methionine sulphoxide reductase MrsB domain
JU2841_g18469.t1	IPR028427	Peptide methionine sulfoxide reductase MsrB
JU2841_g18469.t1	IPR011057	Mss4-like superfamily
JU2841_g17131.t1	IPR005044	Protein of unknown function DUF282, Caenorhabditis species
JU2841_g17589.t1	IPR005098	Domain of unknown function DUF281
JU2841_g6848.t1	IPR008826	Selenium-binding protein
JU2841_g8659.t1	IPR049020	PRKAA1/2, autoinhibitory domain
JU2841_g8659.t1	IPR011009	Protein kinase-like domain superfamily
JU2841_g8659.t1	IPR032270	AMPK, C-terminal adenylate sensor domain
JU2841_g8659.t1	IPR028375	KA1 domain/Ssp2, C-terminal
JU2841_g8659.t1	IPR000719	Protein kinase domain
JU2841_g8659.t1	IPR008271	Serine/threonine-protein kinase, active site
JU2841_g8659.t1	IPR017441	Protein kinase, ATP binding site
JU2841_g21160.t1	IPR053222	Zygotic Embryogenesis-Associated Protein
JU2841_g21160.t1	IPR012885	Sdz-33, F-box domain
JU2841_g21160.t1	IPR001810	F-box domain
JU2841_g5220.t1	IPR042559	Glutaminyl-tRNA synthetase, class Ib, non-specific RNA-binding domain, N-terminal, subdomain 2
JU2841_g5220.t1	IPR011035	Large ribosomal subunit protein bL25/Gln-tRNA synthetase, anti-codon-binding domain superfamily
JU2841_g5220.t1	IPR020056	Large ribosomal subunit protein bL25/Gln-tRNA synthetase, N-terminal
JU2841_g5220.t1	IPR004514	Glutamine-tRNA synthetase
JU2841_g5220.t1	IPR020058	Glutamyl/glutaminyl-tRNA synthetase, class Ib, catalytic domain
JU2841_g5220.t1	IPR000924	Glutamyl/glutaminyl-tRNA synthetase
JU2841_g5220.t1	IPR049437	tRNA synthetases class I (E and Q), anti-codon binding domain
JU2841_g5220.t1	IPR001412	Aminoacyl-tRNA synthetase, class I, conserved site
JU2841_g5220.t1	IPR020059	Glutamyl/glutaminyl-tRNA synthetase, class Ib, anti-codon binding domain
JU2841_g5220.t1	IPR042558	Glutaminyl-tRNA synthetase, class Ib, non-specific RNA-binding domain, N-terminal, subdomain 1
JU2841_g5220.t1	IPR050132	Glutamine/Glutamate--tRNA Ligase
JU2841_g5220.t1	IPR007639	Glutaminyl-tRNA synthetase, class Ib, non-specific RNA-binding domain, N-terminal
JU2841_g5220.t1	IPR007638	Glutaminyl-tRNA synthetase, class Ib, non-specific RNA-binding domain 2
JU2841_g5220.t1	IPR014729	Rossmann-like alpha/beta/alpha sandwich fold
JU2841_g21455.t1	IPR006583	PAN-3 domain
JU2841_g21455.t1	IPR016187	C-type lectin fold
JU2841_g3866.t1	IPR017853	Glycoside hydrolase superfamily
JU2841_g3866.t1	IPR018155	Hyaluronidase
JU2841_g3866.t1	IPR013785	Aldolase-type TIM barrel
JU2841_g3866.t1	IPR000742	EGF-like domain
JU2841_g16389.t1	IPR052854	Nematode Serpentine Receptor Class Epsilon
JU2841_g16389.t1	IPR004151	7TM GPCR, serpentine receptor class e (Sre)
JU2841_g6261.t1	IPR056680	Domain of unknown function DUF7778
JU2841_g2379.t1	IPR011022	Arrestin C-terminal-like domain
JU2841_g2379.t1	IPR014756	Immunoglobulin E-set
JU2841_g2379.t1	IPR050357	Arrestin domain-containing protein
JU2841_g2379.t1	IPR014752	Arrestin-like, C-terminal
JU2841_g2379.t1	IPR011021	Arrestin-like, N-terminal
JU2841_g20579.t1	IPR018108	Mitochondrial carrier protein, transmembrane region
JU2841_g20579.t1	IPR023395	Mitochondrial carrier protein domain superfamily
JU2841_g20579.t1	IPR050567	Mitochondrial Carrier
JU2841_g1981.t1	IPR009836	Glycine-rich domain-containing protein-like
JU2841_g2185.t1	IPR007274	Ctr copper transporter
JU2841_g16036.t1	IPR001024	PLAT/LH2 domain
JU2841_g16036.t1	IPR036392	PLAT/LH2 domain superfamily
JU2841_g1568.t1	IPR011047	Quinoprotein alcohol dehydrogenase-like superfamily
JU2841_g1568.t1	IPR019775	WD40 repeat, conserved site
JU2841_g1568.t1	IPR037588	Target of rapamycin complex subunit LST8
JU2841_g1568.t1	IPR001680	WD40 repeat
JU2841_g1568.t1	IPR015943	WD40/YVTN repeat-like-containing domain superfamily
JU2841_g1568.t1	IPR020472	PAC1/LIS1-like, WD-40 repeat
JU2841_g4237.t1	IPR002486	Nematode cuticle collagen, N-terminal
JU2841_g4237.t1	IPR008160	Collagen triple helix repeat
JU2841_g19690.t1	IPR001810	F-box domain
JU2841_g19690.t1	IPR002900	Domain of unknown function DUF38/FTH, Caenorhabditis species
JU2841_g19690.t1	IPR036047	F-box-like domain superfamily
JU2841_g9016.t1	IPR001810	F-box domain
JU2841_g9016.t1	IPR002900	Domain of unknown function DUF38/FTH, Caenorhabditis species
JU2841_g9016.t1	IPR036047	F-box-like domain superfamily
JU2841_g9016.t1	IPR040161	F-box A protein FB224
JU2841_g20157.t1	IPR011993	PH-like domain superfamily
JU2841_g20157.t1	IPR000156	Ran binding domain
JU2841_g20157.t1	IPR001876	Zinc finger, RanBP2-type
JU2841_g20157.t1	IPR045255	Ran binding protein RanBP1-like
JU2841_g18986.t1	IPR011032	GroES-like superfamily
JU2841_g18986.t1	IPR013154	Alcohol dehydrogenase-like, N-terminal
JU2841_g18986.t1	IPR051034	Mitochondrial Enoyl-ACP Reductase
JU2841_g18986.t1	IPR036291	NAD(P)-binding domain superfamily
JU2841_g18986.t1	IPR013149	Alcohol dehydrogenase-like, C-terminal
JU2841_g18986.t1	IPR020843	Enoylreductase domain
JU2841_g10903.t1	IPR049941	Lysophospholipid acyltransferase 7/Porcupine-like
JU2841_g10903.t1	IPR004299	Membrane bound O-acyl transferase, MBOAT
JU2841_g14980.t1	IPR012444	Protein of unknown function DUF1647
JU2841_g2259.t1	IPR029033	Histidine phosphatase superfamily
JU2841_g2259.t1	IPR051710	Phosphatase and SH3 domain-containing protein
JU2841_g2259.t1	IPR013078	Histidine phosphatase superfamily, clade-1
JU2841_g18947.t1	IPR005829	Sugar transporter, conserved site
JU2841_g18947.t1	IPR036259	MFS transporter superfamily
JU2841_g18947.t1	IPR020846	Major facilitator superfamily domain
JU2841_g18947.t1	IPR005828	Major facilitator, sugar transporter-like
JU2841_g14619.t1	IPR002213	UDP-glucuronosyl/UDP-glucosyltransferase
JU2841_g14619.t1	IPR050271	UDP-glycosyltransferase
JU2841_g3293.t1	IPR037399	Prostaglandin reductase 2
JU2841_g3293.t1	IPR020843	Enoylreductase domain
JU2841_g3293.t1	IPR045010	Medium-chain dehydrogenase/reductase
JU2841_g3293.t1	IPR041694	Oxidoreductase, N-terminal domain
JU2841_g3293.t1	IPR036291	NAD(P)-binding domain superfamily
JU2841_g3293.t1	IPR011032	GroES-like superfamily
JU2841_g3293.t1	IPR013149	Alcohol dehydrogenase-like, C-terminal
JU2841_g8908.t1	IPR006628	Purine-rich element binding protein family
JU2841_g20213.t1	IPR029153	Chondroitin proteoglycan 4
JU2841_g20388.t1	IPR002213	UDP-glucuronosyl/UDP-glucosyltransferase
JU2841_g20388.t1	IPR050271	UDP-glycosyltransferase
JU2841_g20388.t1	IPR035595	UDP-glycosyltransferase family, conserved site
JU2841_g4272.t2	IPR024161	Zinc finger, nanos-type
JU2841_g7578.t1	IPR019428	7TM GPCR, serpentine receptor class r (Str)
JU2841_g16219.t1	IPR035595	UDP-glycosyltransferase family, conserved site
JU2841_g16219.t1	IPR050271	UDP-glycosyltransferase
JU2841_g16219.t1	IPR002213	UDP-glucuronosyl/UDP-glucosyltransferase
JU2841_g17557.t1	IPR001810	F-box domain
JU2841_g17557.t1	IPR040161	F-box A protein FB224
JU2841_g17557.t1	IPR002900	Domain of unknown function DUF38/FTH, Caenorhabditis species
JU2841_g17557.t1	IPR036047	F-box-like domain superfamily
JU2841_g7265.t1	IPR020103	Pseudouridine synthase, catalytic domain superfamily
JU2841_g7265.t1	IPR020095	Pseudouridine synthase I, TruA, C-terminal
JU2841_g7265.t1	IPR020097	Pseudouridine synthase I, TruA, alpha/beta domain
JU2841_g7265.t1	IPR020094	Pseudouridine synthase TruA/RsuA/RluB/E/F, N-terminal
JU2841_g7265.t1	IPR001406	Pseudouridine synthase I, TruA
JU2841_g12106.t1	IPR053335	Fatty Acid Desaturase CarF-like
JU2841_g12106.t1	IPR019547	Lipid desaturase domain
JU2841_g4902.t1	IPR014756	Immunoglobulin E-set
JU2841_g4902.t1	IPR050357	Arrestin domain-containing protein
JU2841_g4902.t1	IPR014752	Arrestin-like, C-terminal
JU2841_g4902.t1	IPR011021	Arrestin-like, N-terminal
JU2841_g12619.t1	IPR012885	Sdz-33, F-box domain
JU2841_g12619.t1	IPR053222	Zygotic Embryogenesis-Associated Protein
JU2841_g13379.t1	IPR001506	Peptidase M12A
JU2841_g13379.t1	IPR006026	Peptidase, metallopeptidase
JU2841_g13379.t1	IPR024079	Metallopeptidase, catalytic domain superfamily
JU2841_g15367.t1	IPR006214	Bax inhibitor 1-related
JU2841_g10961.t1	IPR003117	cAMP-dependent protein kinase regulatory subunit, dimerization-anchoring domain
JU2841_g1980.t1	IPR013128	Peptidase C1A
JU2841_g1980.t1	IPR025661	Cysteine peptidase, asparagine active site
JU2841_g1980.t1	IPR000668	Peptidase C1A, papain C-terminal
JU2841_g1980.t1	IPR033157	Cathepsin Z
JU2841_g1980.t1	IPR038765	Papain-like cysteine peptidase superfamily
JU2841_g593.t1	IPR000175	Sodium:neurotransmitter symporter
JU2841_g593.t1	IPR037272	Sodium:neurotransmitter symporter superfamily
JU2841_g14979.t2	IPR012444	Protein of unknown function DUF1647
JU2841_g21734.t1	IPR009057	Homedomain-like superfamily
JU2841_g21734.t1	IPR007889	DNA binding HTH domain, Psq-type
JU2841_g3099.t1	IPR015915	Kelch-type beta-propeller
JU2841_g3099.t1	IPR006652	Kelch repeat type 1
JU2841_g15035.t2	IPR057982	NAA35-like, TPR repeats
JU2841_g15035.t2	IPR057983	NAA35-like, N-terminal
JU2841_g15035.t2	IPR007244	NAA35-like
JU2841_g15422.t1	IPR019408	7TM GPCR, serpentine receptor class ab (Srab)
JU2841_g15422.t1	IPR053286	Nematode receptor-like srab
JU2841_g4095.t1	IPR048313	DUF5382, N-terminal domain
JU2841_g4095.t1	IPR035415	DUF5382, central domain
JU2841_g15326.t1	IPR000558	Histone H2B
JU2841_g15326.t1	IPR009072	Histone-fold
JU2841_g15326.t1	IPR055333	Histone H2B, conserved site
JU2841_g15326.t1	IPR007125	Histone H2A/H2B/H3
JU2841_g5564.t1	IPR000615	Bestrophin
JU2841_g5564.t1	IPR021134	Bestrophin-like
JU2841_g8248.t1	IPR047130	Serpentine type 7TM GPCR chemoreceptor Srsx, nematodes
JU2841_g14153.t1	IPR001878	Zinc finger, CCHC-type
JU2841_g14153.t1	IPR034128	K02A2.6-like peptidase catalytic domain
JU2841_g14153.t1	IPR036875	Zinc finger, CCHC-type superfamily
JU2841_g14153.t1	IPR021109	Aspartic peptidase domain superfamily
JU2841_g14153.t1	IPR001969	Aspartic peptidase, active site
JU2841_g14153.t1	IPR055510	Domain of unknown function DUF7083
JU2841_g17544.t1	IPR000536	Nuclear hormone receptor, ligand-binding domain
JU2841_g17544.t1	IPR001628	Zinc finger, nuclear hormone receptor-type
JU2841_g17544.t1	IPR035500	Nuclear hormone receptor-like domain superfamily
JU2841_g17544.t1	IPR049636	Hepatocyte nuclear factor 4-like, DNA-binding domain
JU2841_g17544.t1	IPR013088	Zinc finger, NHR/GATA-type
JU2841_g17544.t1	IPR001723	Nuclear hormone receptor
JU2841_g11815.t1	IPR018799	TRAF3-interacting protein 1
JU2841_g11815.t1	IPR042576	TRAF3-interacting protein 1, N-terminal domain superfamily
JU2841_g11815.t1	IPR040468	TRAF3-interacting protein 1, N-terminal
JU2841_g11815.t1	IPR041476	TRAF3-interacting protein 1, C-terminal domain
JU2841_g974.t1	IPR012337	Ribonuclease H-like superfamily
JU2841_g974.t1	IPR003165	Piwi domain
JU2841_g974.t1	IPR003100	PAZ domain
JU2841_g974.t1	IPR036397	Ribonuclease H superfamily
JU2841_g974.t1	IPR036085	PAZ domain superfamily
JU2841_g647.t1	IPR017703	YgfZ/GCV conserved site
JU2841_g647.t1	IPR027266	Aminomethyltransferase superfamily
JU2841_g647.t1	IPR006222	Aminomethyltransferase, folate-binding domain
JU2841_g647.t1	IPR045179	YgfZ/GcvT
JU2841_g10121.t1	IPR053220	Nematode receptor-like serpentine class H
JU2841_g10121.t1	IPR019422	7TM GPCR, serpentine receptor class h (Srh)
JU2841_g20438.t1	IPR001623	DnaJ domain
JU2841_g20438.t1	IPR036869	Chaperone J-domain superfamily
JU2841_g20438.t1	IPR051938	Apoptosis and cytoskeleton modulation protein
JU2841_g6007.t1	IPR002486	Nematode cuticle collagen, N-terminal
JU2841_g6006.t1	IPR002486	Nematode cuticle collagen, N-terminal
JU2841_g8096.t1	IPR037193	GDNF receptor alpha
JU2841_g8096.t1	IPR016017	GDNF/GAS1
JU2841_g8096.t1	IPR003438	Glial cell line-derived neurotrophic factor receptor
JU2841_g6156.t2	IPR015424	Pyridoxal phosphate-dependent transferase
JU2841_g6156.t2	IPR011282	2-amino-3-ketobutyrate coenzyme A ligase
JU2841_g6156.t2	IPR015422	Pyridoxal phosphate-dependent transferase, small domain
JU2841_g6156.t2	IPR050087	8-amino-7-oxononanoate synthase class-II
JU2841_g6156.t2	IPR015421	Pyridoxal phosphate-dependent transferase, major domain
JU2841_g6156.t2	IPR004839	Aminotransferase, class I/classII, large domain
JU2841_g2271.t1	IPR005024	Snf7 family
JU2841_g11885.t1	IPR048333	Helicase associated domain (HA2), winged-helix domain
JU2841_g11885.t1	IPR027417	P-loop containing nucleoside triphosphate hydrolase
JU2841_g11885.t1	IPR007502	Helicase-associated domain
JU2841_g4589.t1	IPR002593	Domain of unknown function DX
JU2841_g9718.t1	IPR045231	Protein Yip1/4-like
JU2841_g9718.t1	IPR006977	Yip1 domain
JU2841_g18011.t1	IPR008160	Collagen triple helix repeat
JU2841_g18011.t1	IPR002486	Nematode cuticle collagen, N-terminal
JU2841_g20026.t1	IPR007000	Phospholipase B-like
JU2841_g11162.t2	IPR036259	MFS transporter superfamily
JU2841_g11162.t2	IPR039672	Lactose permease-like
JU2841_g8902.t1	IPR000832	GPCR, family 2, secretin-like
JU2841_g8902.t1	IPR036445	GPCR family 2, extracellular hormone receptor domain superfamily
JU2841_g8902.t1	IPR001879	GPCR, family 2, extracellular hormone receptor domain
JU2841_g8902.t1	IPR050332	G-protein coupled receptor 2
JU2841_g8902.t1	IPR017981	GPCR, family 2-like, 7TM
JU2841_g8902.t1	IPR017983	GPCR, family 2, secretin-like, conserved site
JU2841_g10154.t1	IPR053220	Nematode receptor-like serpentine class H
JU2841_g10154.t1	IPR019422	7TM GPCR, serpentine receptor class h (Srh)
JU2841_g5052.t1	IPR032675	Leucine-rich repeat domain superfamily
JU2841_g5052.t1	IPR051341	Zyg-11-related ubiquitin ligase adapter protein
JU2841_g18520.t1	IPR000631	ATP/ADP-dependent (S)-NAD(P)H-hydrate dehydratase
JU2841_g18520.t1	IPR029056	Ribokinase-like
JU2841_g18520.t1	IPR017953	Carbohydrate kinase, predicted, conserved site
JU2841_g9849.t1	IPR053222	Zygotic Embryogenesis-Associated Protein
JU2841_g9849.t1	IPR001810	F-box domain
JU2841_g9849.t1	IPR012885	Sdz-33, F-box domain
JU2841_g786.t1	IPR037393	Bud22/Serum response factor-binding protein 1
JU2841_g786.t1	IPR015158	Bud22 domain
JU2841_g16598.t1	IPR004827	Basic-leucine zipper domain
JU2841_g11183.t1	IPR036249	Thioredoxin-like superfamily
JU2841_g11183.t1	IPR017937	Thioredoxin, conserved site
JU2841_g11183.t1	IPR005788	Protein disulfide-isomerase, thioredoxin-like domain
JU2841_g11183.t1	IPR013766	Thioredoxin domain
JU2841_g11183.t1	IPR005792	Protein disulphide isomerase
JU2841_g16976.t1	IPR019422	7TM GPCR, serpentine receptor class h (Srh)
JU2841_g16976.t1	IPR053220	Nematode receptor-like serpentine class H
JU2841_g19491.t1	IPR000210	BTB/POZ domain
JU2841_g19491.t1	IPR011333	SKP1/BTB/POZ domain superfamily
JU2841_g15036.t1	IPR001865	Small ribosomal subunit protein uS2
JU2841_g15036.t1	IPR023591	Small ribosomal subunit protein uS2, flavodoxin-like domain superfamily
JU2841_g15036.t1	IPR005706	Small ribosomal subunit protein uS2, bacteria/mitochondria/plastid
JU2841_g2282.t1	IPR001087	GDSL lipase/esterase
JU2841_g2282.t1	IPR036514	SGNH hydrolase superfamily
JU2841_g2282.t1	IPR035547	Phospholipase B
JU2841_g2282.t1	IPR038885	Phospholipase B1, membrane-associated
JU2841_g4720.t1	IPR035979	RNA-binding domain superfamily
JU2841_g4720.t1	IPR012677	Nucleotide-binding alpha-beta plait domain superfamily
JU2841_g4720.t1	IPR000504	RNA recognition motif domain
JU2841_g10409.t2	IPR029512	Coiled-coil domain-containing protein 154
JU2841_g9187.t1	IPR002486	Nematode cuticle collagen, N-terminal
JU2841_g18273.t1	IPR007109	Brix domain
JU2841_g18273.t1	IPR026532	Ribosome biogenesis protein BRX1
JU2841_g21374.t1	IPR036420	BRCT domain superfamily
JU2841_g21374.t1	IPR003125	Domain of unknown function WSN
JU2841_g21374.t1	IPR002110	Ankyrin repeat
JU2841_g21374.t1	IPR001357	BRCT domain
JU2841_g21374.t1	IPR053345	Ankyrin repeat-containing protein
JU2841_g21374.t1	IPR036770	Ankyrin repeat-containing domain superfamily
JU2841_g13714.t1	IPR002542	T20D4.11-like domain
JU2841_g19536.t1	IPR001300	Peptidase C2, calpain, catalytic domain
JU2841_g19536.t1	IPR022684	Peptidase C2, calpain family
JU2841_g19536.t1	IPR038765	Papain-like cysteine peptidase superfamily
JU2841_g402.t1	IPR029021	Protein-tyrosine phosphatase-like
JU2841_g402.t1	IPR020422	Dual specificity protein phosphatase domain
JU2841_g402.t1	IPR001339	mRNA capping enzyme, adenylation domain
JU2841_g402.t1	IPR016130	Protein-tyrosine phosphatase, active site
JU2841_g402.t1	IPR000387	Tyrosine-specific protein phosphatases domain
JU2841_g402.t1	IPR017074	mRNA capping enzyme, bifunctional
JU2841_g402.t1	IPR013846	mRNA capping enzyme, C-terminal
JU2841_g402.t1	IPR012340	Nucleic acid-binding, OB-fold
JU2841_g402.t1	IPR000340	Dual specificity phosphatase, catalytic domain
JU2841_g402.t1	IPR051029	mRNA Capping Enzyme and RNA Phosphatase
JU2841_g7784.t1	IPR022559	Protein SUP-1-like
JU2841_g14139.t1	IPR019408	7TM GPCR, serpentine receptor class ab (Srab)
JU2841_g14139.t1	IPR053286	Nematode receptor-like srab
JU2841_g18260.t1	IPR043198	Cyclin/Cyclin-like subunit Ssn8
JU2841_g18260.t1	IPR036915	Cyclin-like superfamily
JU2841_g18260.t1	IPR006671	Cyclin, N-terminal
JU2841_g19128.t1	IPR035979	RNA-binding domain superfamily
JU2841_g14509.t1	IPR007284	Ground-like domain
JU2841_g519.t2	IPR032630	P-type ATPase, C-terminal
JU2841_g519.t2	IPR023298	P-type ATPase, transmembrane domain superfamily
JU2841_g519.t2	IPR018303	P-type ATPase, phosphorylation site
JU2841_g519.t2	IPR023299	P-type ATPase, cytoplasmic domain N
JU2841_g519.t2	IPR044492	P-type ATPase, haloacid dehalogenase domain
JU2841_g519.t2	IPR036412	HAD-like superfamily
JU2841_g519.t2	IPR001757	P-type ATPase
JU2841_g519.t2	IPR023214	HAD superfamily
JU2841_g519.t2	IPR006539	P-type ATPase, subfamily IV
JU2841_g519.t2	IPR032631	P-type ATPase, N-terminal
JU2841_g519.t2	IPR008250	P-type ATPase, A domain superfamily
JU2841_g6751.t1	IPR000727	Target SNARE coiled-coil homology domain
JU2841_g6751.t1	IPR006011	Syntaxin, N-terminal domain
JU2841_g6751.t1	IPR045242	Syntaxin
JU2841_g6751.t1	IPR006012	Syntaxin/epimorphin, conserved site
JU2841_g6751.t1	IPR010989	SNARE
JU2841_g15308.t1	IPR004316	Sugar transporter SWEET repeat
JU2841_g15308.t1	IPR047664	Sugar transporter SWEET
JU2841_g13282.t1	IPR002935	Class I-like SAM-dependent O-methyltransferase
JU2841_g13282.t1	IPR050362	Cation-dependent O-methyltransferase
JU2841_g13282.t1	IPR029063	S-adenosyl-L-methionine-dependent methyltransferase superfamily
JU2841_g9296.t1	IPR014878	THAP4-like, heme-binding domain
JU2841_g9296.t1	IPR012674	Calycin
JU2841_g9296.t1	IPR045165	Nitrobindin family
JU2841_g10505.t1	IPR001245	Serine-threonine/tyrosine-protein kinase, catalytic domain
JU2841_g10505.t1	IPR011009	Protein kinase-like domain superfamily
JU2841_g10505.t1	IPR050122	Receptor Tyrosine Kinase
JU2841_g10505.t1	IPR020635	Tyrosine-protein kinase, catalytic domain
JU2841_g10505.t1	IPR008266	Tyrosine-protein kinase, active site
JU2841_g10505.t1	IPR000719	Protein kinase domain
JU2841_g12008.t1	IPR038582	Small ribosomal subunit protein eS31 eukaryotic-type superfamily
JU2841_g12008.t1	IPR001810	F-box domain
JU2841_g12008.t1	IPR040161	F-box A protein FB224
JU2841_g12008.t1	IPR002900	Domain of unknown function DUF38/FTH, Caenorhabditis species
JU2841_g19774.t1	IPR002126	Cadherin-like
JU2841_g19774.t1	IPR015919	Cadherin-like superfamily
JU2841_g19774.t1	IPR020894	Cadherin conserved site
JU2841_g13789.t1	IPR019425	7TM GPCR, serpentine receptor class t (Srt)
JU2841_g4041.t1	IPR023696	Ureohydrolase domain superfamily
JU2841_g4041.t1	IPR037138	Histone deacetylase domain superfamily
JU2841_g4041.t1	IPR003084	Class I/II Histone deacetylase HDAC
JU2841_g4041.t1	IPR000286	Histone deacetylase HDAC
JU2841_g4041.t1	IPR023801	Histone deacetylase domain
JU2841_g9469.t1	IPR047130	Serpentine type 7TM GPCR chemoreceptor Srsx, nematodes
JU2841_g9469.t1	IPR017452	GPCR, rhodopsin-like, 7TM
JU2841_g9469.t1	IPR019424	Serpentine type 7TM GPCR chemoreceptor Srsx
JU2841_g11705.t1	IPR053315	Peptidase C14A
JU2841_g2772.t1	IPR003533	Doublecortin domain
JU2841_g2772.t1	IPR036572	Doublecortin domain superfamily
JU2841_g13272.t2	IPR036052	Tryptophan synthase beta chain-like, PALP domain superfamily
JU2841_g13272.t2	IPR001926	Tryptophan synthase beta chain-like, PALP domain
JU2841_g13272.t2	IPR050214	Cysteine synthase/Cystathionine beta-synthase
JU2841_g19143.t1	IPR013497	DNA topoisomerase, type IA, central
JU2841_g19143.t1	IPR006171	TOPRIM domain
JU2841_g19143.t1	IPR023405	DNA topoisomerase, type IA, core domain
JU2841_g19143.t1	IPR010666	Zinc finger, GRF-type
JU2841_g19143.t1	IPR003601	DNA topoisomerase, type IA, domain 2
JU2841_g19143.t1	IPR013826	DNA topoisomerase, type IA, central region, subdomain 3
JU2841_g19143.t1	IPR003602	DNA topoisomerase, type IA, DNA-binding domain
JU2841_g19143.t1	IPR000380	DNA topoisomerase, type IA
JU2841_g19143.t1	IPR023406	DNA topoisomerase, type IA, active site
JU2841_g19143.t1	IPR013824	DNA topoisomerase, type IA, central region, subdomain 1
JU2841_g19143.t1	IPR034144	DNA topoisomerase 3-like, TOPRIM domain
JU2841_g19143.t1	IPR013825	DNA topoisomerase, type IA, central region, subdomain 2
JU2841_g2707.t1	IPR004045	Glutathione S-transferase, N-terminal
JU2841_g2707.t1	IPR050213	Glutathione S-transferase superfamily
JU2841_g2707.t1	IPR036249	Thioredoxin-like superfamily
JU2841_g2707.t1	IPR010987	Glutathione S-transferase, C-terminal-like
JU2841_g2707.t1	IPR004046	Glutathione S-transferase, C-terminal
JU2841_g2707.t1	IPR036282	Glutathione S-transferase, C-terminal domain superfamily
JU2841_g15447.t1	IPR001534	Transthyretin-like
JU2841_g15447.t1	IPR038479	Transthyretin-like superfamily
JU2841_g1345.t2	IPR001594	Palmitoyltransferase, DHHC domain
JU2841_g1345.t2	IPR039859	Palmitoyltransferase PFA4/ZDHHC16/ZDHHC20/ERF2-like
JU2841_g21214.t1	IPR002083	MATH/TRAF domain
JU2841_g21214.t1	IPR008974	TRAF-like
JU2841_g5541.t1	IPR036769	Large ribosomal subunit protein uL11, C-terminal domain superfamily
JU2841_g5541.t1	IPR000911	Ribosomal protein uL11
JU2841_g5541.t1	IPR036796	Large ribosomal subunit protein uL11, N-terminal domain superfamily
JU2841_g5541.t1	IPR020783	Large ribosomal subunit protein uL11, C-terminal
JU2841_g5541.t1	IPR020785	Large ribosomal subunit protein uL11, conserved site
JU2841_g5541.t1	IPR020784	Large ribosomal subunit protein uL11, N-terminal
JU2841_g10816.t1	IPR001046	NRAMP family
JU2841_g13006.t1	IPR050235	Casein Kinase 1 Ser/Thr Protein Kinase
JU2841_g13006.t1	IPR011009	Protein kinase-like domain superfamily
JU2841_g10383.t1	IPR018817	7TM GPCR, serpentine receptor class z (Srz)
JU2841_g1356.t1	IPR006342	Methyltransferase FkbM
JU2841_g4809.t1	IPR050645	Histidine Acid Phosphatase
JU2841_g4809.t1	IPR000560	Histidine phosphatase superfamily, clade-2
JU2841_g4809.t1	IPR029033	Histidine phosphatase superfamily
JU2841_g14696.t1	IPR023796	Serpin domain
JU2841_g14696.t1	IPR042178	Serpin superfamily, domain 1
JU2841_g14696.t1	IPR000215	Serpin family
JU2841_g14696.t1	IPR023795	Serpin, conserved site
JU2841_g14696.t1	IPR036186	Serpin superfamily
JU2841_g14696.t1	IPR042185	Serpin superfamily, domain 2
JU2841_g13490.t1	IPR002666	Reduced folate carrier
JU2841_g13490.t1	IPR036259	MFS transporter superfamily
JU2841_g13490.t1	IPR028338	Thiamine transporter 1
JU2841_g5715.t1	IPR003719	Phenazine biosynthesis PhzF-like
JU2841_g5718.t1	IPR003719	Phenazine biosynthesis PhzF-like
JU2841_g13521.t1	IPR017452	GPCR, rhodopsin-like, 7TM
JU2841_g13521.t1	IPR019427	7TM GPCR, serpentine receptor class w (Srw)
JU2841_g6451.t1	IPR007274	Ctr copper transporter
JU2841_g9047.t1	IPR002035	von Willebrand factor, type A
JU2841_g20836.t1	IPR004951	Protein of unknown function DUF268, Caenorhabditis species
JU2841_g5835.t1	IPR007110	Immunoglobulin-like domain
JU2841_g5835.t1	IPR003961	Fibronectin type III
JU2841_g5835.t1	IPR036179	Immunoglobulin-like domain superfamily
JU2841_g5835.t1	IPR013783	Immunoglobulin-like fold
JU2841_g5835.t1	IPR036116	Fibronectin type III superfamily
JU2841_g5835.t1	IPR000719	Protein kinase domain
JU2841_g5835.t1	IPR003598	Immunoglobulin subtype 2
JU2841_g5835.t1	IPR017441	Protein kinase, ATP binding site
JU2841_g5835.t1	IPR011009	Protein kinase-like domain superfamily
JU2841_g5835.t1	IPR008271	Serine/threonine-protein kinase, active site
JU2841_g5835.t1	IPR013098	Immunoglobulin I-set
JU2841_g5835.t1	IPR003599	Immunoglobulin domain subtype
JU2841_g17444.t1	IPR040161	F-box A protein FB224
JU2841_g17444.t1	IPR002900	Domain of unknown function DUF38/FTH, Caenorhabditis species
JU2841_g2400.t1	IPR036397	Ribonuclease H superfamily
JU2841_g2400.t1	IPR012337	Ribonuclease H-like superfamily
JU2841_g2400.t1	IPR002562	3'-5' exonuclease domain
JU2841_g2400.t1	IPR052408	Exonuclease MUT-7-like
JU2841_g10279.t1	IPR053220	Nematode receptor-like serpentine class H
JU2841_g10279.t1	IPR019422	7TM GPCR, serpentine receptor class h (Srh)
JU2841_g11356.t2	IPR036179	Immunoglobulin-like domain superfamily
JU2841_g11356.t2	IPR007110	Immunoglobulin-like domain
JU2841_g11356.t2	IPR036116	Fibronectin type III superfamily
JU2841_g11356.t2	IPR013783	Immunoglobulin-like fold
JU2841_g11356.t2	IPR003961	Fibronectin type III
JU2841_g11356.t2	IPR003599	Immunoglobulin domain subtype
JU2841_g11356.t2	IPR003598	Immunoglobulin subtype 2
JU2841_g11356.t2	IPR013098	Immunoglobulin I-set
JU2841_g11356.t2	IPR013106	Immunoglobulin V-set domain
JU2841_g3507.t1	IPR018094	Thymidylate kinase
JU2841_g3507.t1	IPR018095	Thymidylate kinase, conserved site
JU2841_g3507.t1	IPR027417	P-loop containing nucleoside triphosphate hydrolase
JU2841_g3507.t1	IPR039430	Thymidylate kinase-like domain
JU2841_g4741.t1	IPR051119	Nematode serpentine receptor-like
JU2841_g4741.t1	IPR000609	7TM GPCR, serpentine receptor class g (Srg)
JU2841_g5596.t1	IPR000719	Protein kinase domain
JU2841_g5596.t1	IPR050494	Serine/threonine and dual-specificity kinase
JU2841_g5596.t1	IPR017441	Protein kinase, ATP binding site
JU2841_g5596.t1	IPR011009	Protein kinase-like domain superfamily
JU2841_g5596.t1	IPR042521	Dual specificity tyrosine-phosphorylation-regulated kinase
JU2841_g5596.t1	IPR008271	Serine/threonine-protein kinase, active site
JU2841_g9355.t1	IPR000719	Protein kinase domain
JU2841_g9355.t1	IPR008266	Tyrosine-protein kinase, active site
JU2841_g9355.t1	IPR020635	Tyrosine-protein kinase, catalytic domain
JU2841_g9355.t1	IPR011009	Protein kinase-like domain superfamily
JU2841_g9355.t1	IPR050205	Calcium-dependent Serine/Threonine Protein Kinases
JU2841_g5934.t1	IPR008936	Rho GTPase activation protein
JU2841_g5934.t1	IPR031160	F-BAR domain
JU2841_g5934.t1	IPR027267	AH/BAR domain superfamily
JU2841_g5934.t1	IPR000198	Rho GTPase-activating protein domain
JU2841_g5934.t1	IPR051627	SLIT-ROBO Rho GTPase-activating
JU2841_g5934.t1	IPR001060	FCH domain
JU2841_g6449.t1	IPR035500	Nuclear hormone receptor-like domain superfamily
JU2841_g6449.t1	IPR001628	Zinc finger, nuclear hormone receptor-type
JU2841_g6449.t1	IPR000536	Nuclear hormone receptor, ligand-binding domain
JU2841_g6449.t1	IPR001723	Nuclear hormone receptor
JU2841_g6449.t1	IPR052499	Caenorhabditis elegans Nuclear Hormone Receptors
JU2841_g6449.t1	IPR013088	Zinc finger, NHR/GATA-type
JU2841_g6449.t1	IPR049636	Hepatocyte nuclear factor 4-like, DNA-binding domain
JU2841_g4061.t1	IPR035921	F/V-ATP synthase subunit C superfamily
JU2841_g4061.t1	IPR002379	V-ATPase proteolipid subunit C-like domain
JU2841_g18403.t2	IPR018469	Dual oxidase maturation factor
JU2841_g13217.t1	IPR016187	C-type lectin fold
JU2841_g13217.t1	IPR001304	C-type lectin-like
JU2841_g13217.t1	IPR016186	C-type lectin-like/link domain superfamily
JU2841_g13217.t1	IPR050801	Calcium-Dependent Lectins in Immunity and Development
JU2841_g13217.t1	IPR018378	C-type lectin, conserved site
JU2841_g16400.t1	IPR000276	G protein-coupled receptor, rhodopsin-like
JU2841_g16400.t1	IPR053326	G-protein coupled receptor 1-like
JU2841_g16400.t1	IPR017452	GPCR, rhodopsin-like, 7TM
JU2841_g4269.t1	IPR020613	Thiolase, conserved site
JU2841_g4269.t1	IPR016039	Thiolase-like
JU2841_g4269.t1	IPR020617	Thiolase, C-terminal
JU2841_g4269.t1	IPR002155	Thiolase
JU2841_g4269.t1	IPR020615	Thiolase, acyl-enzyme intermediate active site
JU2841_g4269.t1	IPR020616	Thiolase, N-terminal
JU2841_g6276.t1	IPR006108	3-hydroxyacyl-CoA dehydrogenase, C-terminal
JU2841_g6276.t1	IPR008927	6-phosphogluconate dehydrogenase-like, C-terminal domain superfamily
JU2841_g6276.t1	IPR006176	3-hydroxyacyl-CoA dehydrogenase, NAD binding
JU2841_g6276.t1	IPR036291	NAD(P)-binding domain superfamily
JU2841_g16082.t1	IPR001683	Phox homology
JU2841_g16082.t1	IPR051866	Intracellular Signaling and Trafficking Protein
JU2841_g16082.t1	IPR036181	MIT domain superfamily
JU2841_g16082.t1	IPR036871	PX domain superfamily
JU2841_g16082.t1	IPR007330	MIT domain
JU2841_g16082.t1	IPR011009	Protein kinase-like domain superfamily
JU2841_g16082.t1	IPR000719	Protein kinase domain
JU2841_g8571.t1	IPR036291	NAD(P)-binding domain superfamily
JU2841_g9649.t1	IPR019313	Mediator complex, subunit Med17
JU2841_g18979.t1	IPR017452	GPCR, rhodopsin-like, 7TM
JU2841_g18979.t1	IPR053219	G-protein coupled receptor Dmsr-1
JU2841_g18979.t1	IPR019427	7TM GPCR, serpentine receptor class w (Srw)
JU2841_g21320.t1	IPR052667	E3 ubiquitin-protein ligase RING-type
JU2841_g21320.t1	IPR017907	Zinc finger, RING-type, conserved site
JU2841_g21320.t1	IPR013083	Zinc finger, RING/FYVE/PHD-type
JU2841_g21320.t1	IPR001841	Zinc finger, RING-type
JU2841_g21320.t1	IPR000315	B-box-type zinc finger
JU2841_g20699.t1	IPR001304	C-type lectin-like
JU2841_g20699.t1	IPR016187	C-type lectin fold
JU2841_g20699.t1	IPR016186	C-type lectin-like/link domain superfamily
JU2841_g17245.t1	IPR036396	Cytochrome P450 superfamily
JU2841_g16750.t3	IPR006570	SPK domain
JU2841_g16750.t3	IPR046341	SET domain superfamily
JU2841_g16750.t3	IPR001214	SET domain
JU2841_g16750.t3	IPR053315	Peptidase C14A
JU2841_g9089.t1	IPR053079	SPS2 domain-containing protein
JU2841_g9089.t1	IPR036941	Receptor L-domain superfamily
JU2841_g9089.t1	IPR000494	Receptor L-domain
JU2841_g15129.t1	IPR038898	BRO1 domain-containing protein BROX
JU2841_g15129.t1	IPR004328	BRO1 domain
JU2841_g15129.t1	IPR038499	BRO1 domain superfamily
JU2841_g15625.t1	IPR001873	Epithelial sodium channel
JU2841_g16524.t1	IPR000210	BTB/POZ domain
JU2841_g16524.t1	IPR011333	SKP1/BTB/POZ domain superfamily
JU2841_g4770.t1	IPR039139	Coiled-coil domain-containing protein 170-like
JU2841_g7900.t1	IPR008271	Serine/threonine-protein kinase, active site
JU2841_g7900.t1	IPR011009	Protein kinase-like domain superfamily
JU2841_g7900.t1	IPR000719	Protein kinase domain
JU2841_g7900.t1	IPR050117	Mitogen-activated protein (MAP) kinase
JU2841_g7900.t1	IPR008351	Mitogen-activated protein (MAP) kinase, JNK
JU2841_g12315.t1	IPR000344	7TM GPCR, serpentine receptor class a (Sra)
JU2841_g15134.t1	IPR036028	SH3-like domain superfamily
JU2841_g15134.t1	IPR050716	Membrane-associated guanylate kinase
JU2841_g15134.t1	IPR001452	SH3 domain
JU2841_g15134.t1	IPR036034	PDZ superfamily
JU2841_g15134.t1	IPR001478	PDZ domain
JU2841_g15134.t1	IPR008145	Guanylate kinase/L-type calcium channel beta subunit
JU2841_g15134.t1	IPR035601	MPP5, SH3 domain
JU2841_g15134.t1	IPR020590	Guanylate kinase, conserved site
JU2841_g15134.t1	IPR027417	P-loop containing nucleoside triphosphate hydrolase
JU2841_g15134.t1	IPR008144	Guanylate kinase-like domain
JU2841_g15530.t1	IPR036922	Rieske [2Fe-2S] iron-sulphur domain superfamily
JU2841_g15530.t1	IPR017941	Rieske [2Fe-2S] iron-sulphur domain
JU2841_g15530.t1	IPR050584	Cholesterol 7-desaturase
JU2841_g15530.t1	IPR045605	3-ketosteroid-9-alpha-monooxygenase, oxygenase component-like, C-terminal domain
JU2841_g16383.t1	IPR002083	MATH/TRAF domain
JU2841_g16383.t1	IPR011333	SKP1/BTB/POZ domain superfamily
JU2841_g16383.t1	IPR000210	BTB/POZ domain
JU2841_g16383.t1	IPR008974	TRAF-like
JU2841_g13499.t1	IPR019428	7TM GPCR, serpentine receptor class r (Str)
JU2841_g15910.t1	IPR019430	7TM GPCR, serpentine receptor class x (Srx)
JU2841_g12244.t1	IPR029044	Nucleotide-diphospho-sugar transferases
JU2841_g12244.t1	IPR005027	Glycosyl transferase, family 43
JU2841_g12200.t1	IPR002659	Glycosyl transferase, family 31
JU2841_g5009.t1	IPR036259	MFS transporter superfamily
JU2841_g5009.t1	IPR010291	Ion channel regulatory protein, UNC-93
JU2841_g5009.t1	IPR051617	UNC-93-like transmembrane regulator
JU2841_g1347.t1	IPR050821	Cytosolic carboxypeptidase
JU2841_g1347.t1	IPR000834	Peptidase M14, carboxypeptidase A
JU2841_g1347.t1	IPR040626	Cytosolic carboxypeptidase, N-terminal
JU2841_g17981.t1	IPR012340	Nucleic acid-binding, OB-fold
JU2841_g19808.t1	IPR001810	F-box domain
JU2841_g19808.t1	IPR040161	F-box A protein FB224
JU2841_g19808.t1	IPR002900	Domain of unknown function DUF38/FTH, Caenorhabditis species
JU2841_g18292.t2	IPR011613	GH15-like domain
JU2841_g18292.t2	IPR008734	Phosphorylase kinase alpha/beta subunit
JU2841_g18292.t2	IPR008928	Six-hairpin glycosidase superfamily
JU2841_g18292.t2	IPR045583	Phosphorylase b kinase regulatory subunit alpha/beta, C-terminal domain
JU2841_g18292.t2	IPR012341	Six-hairpin glycosidase-like superfamily
JU2841_g12371.t1	IPR013809	ENTH domain
JU2841_g12371.t1	IPR011417	AP180 N-terminal homology (ANTH) domain
JU2841_g12371.t1	IPR008942	ENTH/VHS
JU2841_g12371.t1	IPR030224	Sla2 family
JU2841_g6456.t1	IPR001873	Epithelial sodium channel
JU2841_g12698.t1	IPR051632	Rho guanine nucleotide exchange factor
JU2841_g16318.t1	IPR017452	GPCR, rhodopsin-like, 7TM
JU2841_g16318.t1	IPR006874	Protein of unknown function DUF621
JU2841_g4358.t1	IPR008952	Tetraspanin, EC2 domain superfamily
JU2841_g4358.t1	IPR018499	Tetraspanin/Peripherin
JU2841_g6038.t1	IPR007720	Phosphatidylinositol N-acetylglucosaminyltransferase subunit Q/GPI1
JU2841_g14061.t1	IPR029058	Alpha/Beta hydrolase fold
JU2841_g14061.t1	IPR000073	Alpha/beta hydrolase fold-1
JU2841_g4923.t1	IPR006910	Rad21/Rec8-like protein, N-terminal
JU2841_g4923.t1	IPR036390	Winged helix DNA-binding domain superfamily
JU2841_g4923.t1	IPR023093	ScpA-like, C-terminal
JU2841_g4923.t1	IPR006909	Rad21/Rec8-like protein, C-terminal, eukaryotic
JU2841_g4923.t1	IPR049589	NXP-1, middle HEAT-repeat binding domain
JU2841_g4923.t1	IPR039781	Rad21/Rec8-like protein
JU2841_g1154.t1	IPR019095	Mediator complex, subunit Med18
JU2841_g15042.t1	IPR003599	Immunoglobulin domain subtype
JU2841_g15042.t1	IPR036179	Immunoglobulin-like domain superfamily
JU2841_g15042.t1	IPR019791	Haem peroxidase, animal-type
JU2841_g15042.t1	IPR000483	Cysteine-rich flanking region, C-terminal
JU2841_g15042.t1	IPR013098	Immunoglobulin I-set
JU2841_g15042.t1	IPR013783	Immunoglobulin-like fold
JU2841_g15042.t1	IPR032675	Leucine-rich repeat domain superfamily
JU2841_g15042.t1	IPR000372	Leucine-rich repeat N-terminal domain
JU2841_g15042.t1	IPR001611	Leucine-rich repeat
JU2841_g15042.t1	IPR007110	Immunoglobulin-like domain
JU2841_g15042.t1	IPR010255	Haem peroxidase superfamily
JU2841_g15042.t1	IPR037120	Haem peroxidase domain superfamily, animal type
JU2841_g15042.t1	IPR034824	Peroxidasin, peroxidase domain
JU2841_g15042.t1	IPR003591	Leucine-rich repeat, typical subtype
JU2841_g15042.t1	IPR003598	Immunoglobulin subtype 2
JU2841_g13708.t1	IPR051595	Glycosyl Hydrolase 25 Enzymes
JU2841_g13708.t1	IPR017853	Glycoside hydrolase superfamily
JU2841_g13708.t1	IPR002053	Glycoside hydrolase, family 25
JU2841_g18711.t1	IPR027417	P-loop containing nucleoside triphosphate hydrolase
JU2841_g18711.t1	IPR024156	Small GTPase superfamily, ARF type
JU2841_g18711.t1	IPR006689	Small GTPase superfamily, ARF/SAR type
JU2841_g18711.t1	IPR005225	Small GTP-binding domain
JU2841_g5646.t1	IPR016187	C-type lectin fold
JU2841_g5646.t1	IPR016186	C-type lectin-like/link domain superfamily
JU2841_g5646.t1	IPR001304	C-type lectin-like
JU2841_g1057.t1	IPR036034	PDZ superfamily
JU2841_g1057.t1	IPR001478	PDZ domain
JU2841_g1057.t1	IPR040264	Uncharacterized protein T15H9.4-like
JU2841_g16451.t1	IPR003366	CUB-like domain
JU2841_g21360.t2	IPR017907	Zinc finger, RING-type, conserved site
JU2841_g21360.t2	IPR001841	Zinc finger, RING-type
JU2841_g21360.t2	IPR015877	MAT1, centre
JU2841_g21360.t2	IPR008011	Complex 1 LYR protein domain
JU2841_g21360.t2	IPR057657	MAT1, C-terminal CAK anchor
JU2841_g21360.t2	IPR013083	Zinc finger, RING/FYVE/PHD-type
JU2841_g21360.t2	IPR045297	LYRM4, LYR domain
JU2841_g21360.t2	IPR004575	Cdk-activating kinase assembly factor MAT1/Tfb3
JU2841_g3286.t1	IPR029021	Protein-tyrosine phosphatase-like
JU2841_g3286.t1	IPR003595	Protein-tyrosine phosphatase, catalytic
JU2841_g3286.t1	IPR052782	Oocyte-to-zygote transition regulator
JU2841_g3286.t1	IPR000242	Tyrosine-specific protein phosphatase, PTPase domain
JU2841_g16428.t2	IPR053822	SDE2-like domain
JU2841_g16428.t2	IPR051421	RNA Processing and DNA Damage Response Regulator
JU2841_g16428.t2	IPR025086	SDE2/SF3A3, SAP domain
JU2841_g19218.t1	IPR027417	P-loop containing nucleoside triphosphate hydrolase
JU2841_g19218.t1	IPR013641	Protein KTI12/L-seryl-tRNA(Sec) kinase
JU2841_g19218.t1	IPR052648	L-seryl-tRNA(Sec) kinase
JU2841_g3163.t1	IPR012677	Nucleotide-binding alpha-beta plait domain superfamily
JU2841_g3163.t1	IPR000504	RNA recognition motif domain
JU2841_g3163.t1	IPR035979	RNA-binding domain superfamily
JU2841_g15496.t1	IPR005047	7TM GPCR, serpentine receptor class xa (Srxa)
JU2841_g15496.t1	IPR017452	GPCR, rhodopsin-like, 7TM
JU2841_g15562.t1	IPR039698	Polyprenal reductase
JU2841_g15562.t1	IPR001104	3-oxo-5-alpha-steroid 4-dehydrogenase, C-terminal
JU2841_g2527.t1	IPR009853	Protein of unknown function DUF1412
JU2841_g14594.t1	IPR027913	Protein of unknown function DUF4473
JU2841_g18570.t1	IPR015425	Formin, FH2 domain
JU2841_g18570.t1	IPR043592	Formin-like protein, animal
JU2841_g18570.t1	IPR042201	Formin, FH2 domain superfamily
JU2841_g1171.t1	IPR001611	Leucine-rich repeat
JU2841_g1171.t1	IPR032675	Leucine-rich repeat domain superfamily
JU2841_g1171.t1	IPR050333	Small Leucine-Rich Proteoglycans
JU2841_g1171.t1	IPR003591	Leucine-rich repeat, typical subtype
JU2841_g4870.t1	IPR039962	Uncharacterized protein ZC21.8
JU2841_g6488.t1	IPR003839	7TM GPCR, serpentine receptor class u (Sru)
JU2841_g21372.t1	IPR003131	Potassium channel tetramerisation-type BTB domain
JU2841_g21372.t1	IPR011333	SKP1/BTB/POZ domain superfamily
JU2841_g21372.t1	IPR000210	BTB/POZ domain
JU2841_g21372.t1	IPR045068	BTB/POZ domain-containing adapter for CUL3-mediated RhoA degradation protein 1-3
JU2841_g21371.t1	IPR003131	Potassium channel tetramerisation-type BTB domain
JU2841_g21371.t1	IPR011333	SKP1/BTB/POZ domain superfamily
JU2841_g21371.t1	IPR000210	BTB/POZ domain
JU2841_g21371.t1	IPR045068	BTB/POZ domain-containing adapter for CUL3-mediated RhoA degradation protein 1-3
JU2841_g11257.t1	IPR051115	Lysosomal-associated transmembrane transporter
JU2841_g2960.t1	IPR001245	Serine-threonine/tyrosine-protein kinase, catalytic domain
JU2841_g2960.t1	IPR011009	Protein kinase-like domain superfamily
JU2841_g2960.t1	IPR000719	Protein kinase domain
JU2841_g2960.t1	IPR017441	Protein kinase, ATP binding site
JU2841_g2960.t1	IPR051681	Serine/Threonine Kinases and Pseudokinases
JU2841_g19090.t1	IPR002486	Nematode cuticle collagen, N-terminal
JU2841_g19090.t1	IPR008160	Collagen triple helix repeat
JU2841_g11291.t1	IPR017970	Homeobox, conserved site
JU2841_g11291.t1	IPR001356	Homeodomain
JU2841_g11291.t1	IPR013847	POU domain
JU2841_g11291.t1	IPR000327	POU-specific domain
JU2841_g11291.t1	IPR010982	Lambda repressor-like, DNA-binding domain superfamily
JU2841_g11291.t1	IPR050255	POU domain transcription factor
JU2841_g11291.t1	IPR009057	Homedomain-like superfamily
JU2841_g13906.t1	IPR010754	Optic atrophy 3-like
JU2841_g12470.t1	IPR001202	WW domain
JU2841_g12470.t1	IPR036020	WW domain superfamily
JU2841_g12470.t1	IPR038867	WW domain-containing adapter protein with coiled-coil
JU2841_g20673.t1	IPR012677	Nucleotide-binding alpha-beta plait domain superfamily
JU2841_g20673.t1	IPR000504	RNA recognition motif domain
JU2841_g20673.t1	IPR035979	RNA-binding domain superfamily
JU2841_g20673.t1	IPR034196	CELF1/2, RNA recognition motif 1
JU2841_g22199.t1	IPR004827	Basic-leucine zipper domain
JU2841_g22199.t1	IPR031106	CCAAT/enhancer-binding protein C/EBP
JU2841_g22199.t1	IPR046347	Basic-leucine zipper domain superfamily
JU2841_g18346.t1	IPR032675	Leucine-rich repeat domain superfamily
JU2841_g18346.t1	IPR007110	Immunoglobulin-like domain
JU2841_g18346.t1	IPR036179	Immunoglobulin-like domain superfamily
JU2841_g18346.t1	IPR013783	Immunoglobulin-like fold
JU2841_g18346.t1	IPR001611	Leucine-rich repeat
JU2841_g21033.t1	IPR012885	Sdz-33, F-box domain
JU2841_g21033.t1	IPR001810	F-box domain
JU2841_g21033.t1	IPR053222	Zygotic Embryogenesis-Associated Protein
JU2841_g2846.t2	IPR040395	Tetratricopeptide repeat protein 19
JU2841_g2846.t2	IPR011990	Tetratricopeptide-like helical domain superfamily
JU2841_g2846.t2	IPR019734	Tetratricopeptide repeat
JU2841_g3207.t1	IPR000717	Proteasome component (PCI) domain
JU2841_g3207.t1	IPR035298	26S Proteasome non-ATPase regulatory subunit 13
JU2841_g3207.t1	IPR036390	Winged helix DNA-binding domain superfamily
JU2841_g3207.t1	IPR054179	PSD13, N-terminal
JU2841_g9997.t1	IPR000609	7TM GPCR, serpentine receptor class g (Srg)
JU2841_g13033.t1	IPR032675	Leucine-rich repeat domain superfamily
JU2841_g13033.t1	IPR001611	Leucine-rich repeat
JU2841_g13033.t1	IPR051341	Zyg-11-related ubiquitin ligase adapter protein
JU2841_g5840.t1	IPR002616	tRNA-guanine(15) transglycosylase-like
JU2841_g5840.t1	IPR004803	tRNA-guanine transglycosylase
JU2841_g5840.t1	IPR036511	Queuine tRNA-ribosyltransferase-like
JU2841_g5888.t1	IPR053071	GPCR1-related receptor
JU2841_g9728.t1	IPR052012	Glycosyltransferase_92
JU2841_g9728.t1	IPR008166	Glycosyltransferase family 92
JU2841_g3121.t1	IPR003395	RecF/RecN/SMC, N-terminal
JU2841_g3121.t1	IPR036277	SMCs flexible hinge superfamily
JU2841_g3121.t1	IPR027417	P-loop containing nucleoside triphosphate hydrolase
JU2841_g20810.t1	IPR019018	Rab-binding domain FIP-RBD
JU2841_g20810.t1	IPR035892	C2 domain superfamily
JU2841_g20810.t1	IPR000008	C2 domain
JU2841_g20810.t1	IPR037789	Rab11-family interacting protein class I
JU2841_g19370.t1	IPR004345	TB2/DP1/HVA22
JU2841_g13084.t1	IPR000668	Peptidase C1A, papain C-terminal
JU2841_g13084.t1	IPR025660	Cysteine peptidase, histidine active site
JU2841_g13084.t1	IPR038765	Papain-like cysteine peptidase superfamily
JU2841_g13084.t1	IPR000169	Cysteine peptidase, cysteine active site
JU2841_g13084.t1	IPR013128	Peptidase C1A
JU2841_g13084.t1	IPR025661	Cysteine peptidase, asparagine active site
JU2841_g15196.t1	IPR036396	Cytochrome P450 superfamily
JU2841_g15196.t1	IPR017972	Cytochrome P450, conserved site
JU2841_g15196.t1	IPR001128	Cytochrome P450
JU2841_g15196.t1	IPR002401	Cytochrome P450, E-class, group I
JU2841_g15196.t1	IPR050182	Cytochrome P450 family 2
JU2841_g8932.t1	IPR001275	DM DNA-binding domain
JU2841_g8932.t1	IPR005173	DMRTA motif
JU2841_g8932.t1	IPR026607	DMRT family
JU2841_g8932.t1	IPR036407	DM DNA-binding domain superfamily
JU2841_g1482.t1	IPR003165	Piwi domain
JU2841_g1482.t1	IPR036397	Ribonuclease H superfamily
JU2841_g1482.t1	IPR036085	PAZ domain superfamily
JU2841_g1482.t1	IPR003100	PAZ domain
JU2841_g1482.t1	IPR012337	Ribonuclease H-like superfamily
JU2841_g12385.t1	IPR008733	Peroxisomal biogenesis factor 11
JU2841_g12385.t1	IPR026510	Peroxisomal membrane protein 11C, metazoa
JU2841_g3571.t1	IPR036407	DM DNA-binding domain superfamily
JU2841_g3571.t1	IPR001275	DM DNA-binding domain
JU2841_g3571.t1	IPR026607	DMRT family
JU2841_g4951.t1	IPR041752	Cytochrome c oxidase assembly factor 3, mitochondrial
JU2841_g4951.t1	IPR018628	Cytochrome c oxidase assembly factor 3, mitochondrial, coiled-coil domain
JU2841_g5884.t1	IPR019422	7TM GPCR, serpentine receptor class h (Srh)
JU2841_g9037.t1	IPR000719	Protein kinase domain
JU2841_g9037.t1	IPR008271	Serine/threonine-protein kinase, active site
JU2841_g9037.t1	IPR011009	Protein kinase-like domain superfamily
JU2841_g9037.t1	IPR050235	Casein Kinase 1 Ser/Thr Protein Kinase
JU2841_g6201.t1	IPR013087	Zinc finger C2H2-type
JU2841_g6201.t1	IPR053360	Putative zinc finger domain-containing protein
JU2841_g21591.t1	IPR003609	PAN/Apple domain
JU2841_g21591.t1	IPR000177	Apple domain
JU2841_g10713.t1	IPR008139	Saposin B type domain
JU2841_g10713.t1	IPR008138	Saposin B type, region 2
JU2841_g10713.t1	IPR011001	Saposin-like
JU2841_g21081.t1	IPR053222	Zygotic Embryogenesis-Associated Protein
JU2841_g21081.t1	IPR012885	Sdz-33, F-box domain
JU2841_g17669.t1	IPR029045	ClpP/crotonase-like domain superfamily
JU2841_g17669.t1	IPR045004	Enoyl-CoA hydratase/isomerase domain
JU2841_g17669.t1	IPR032259	Enoyl-CoA hydratase/isomerase, HIBYL-CoA-H type
JU2841_g13733.t1	IPR017452	GPCR, rhodopsin-like, 7TM
JU2841_g13733.t1	IPR019427	7TM GPCR, serpentine receptor class w (Srw)
JU2841_g20545.t2	IPR019404	Mediator complex, subunit Med11
JU2841_g11579.t1	IPR007110	Immunoglobulin-like domain
JU2841_g11579.t1	IPR036179	Immunoglobulin-like domain superfamily
JU2841_g11579.t1	IPR013098	Immunoglobulin I-set
JU2841_g11579.t1	IPR013151	Immunoglobulin-like beta-sandwich domain
JU2841_g11579.t1	IPR003598	Immunoglobulin subtype 2
JU2841_g11579.t1	IPR052615	Fibroblast growth factor receptor-like
JU2841_g11579.t1	IPR003599	Immunoglobulin domain subtype
JU2841_g11579.t1	IPR013783	Immunoglobulin-like fold
JU2841_g16897.t1	IPR035892	C2 domain superfamily
JU2841_g16897.t1	IPR001711	Phospholipase C, phosphatidylinositol-specific, Y domain
JU2841_g16897.t1	IPR001192	Phosphoinositide phospholipase C family
JU2841_g16897.t1	IPR017946	PLC-like phosphodiesterase, TIM beta/alpha-barrel domain superfamily
JU2841_g16897.t1	IPR000909	Phosphatidylinositol-specific phospholipase C, X domain
JU2841_g16897.t1	IPR037862	PLC-beta, PH domain
JU2841_g16897.t1	IPR011992	EF-hand domain pair
JU2841_g2874.t1	IPR002347	Short-chain dehydrogenase/reductase SDR
JU2841_g2874.t1	IPR036291	NAD(P)-binding domain superfamily
JU2841_g2874.t1	IPR020904	Short-chain dehydrogenase/reductase, conserved site
JU2841_g4087.t1	IPR016073	SKP1 component, POZ domain
JU2841_g4087.t1	IPR036296	SKP1-like, dimerisation domain superfamily
JU2841_g4087.t1	IPR011333	SKP1/BTB/POZ domain superfamily
JU2841_g4087.t1	IPR016897	S-phase kinase-associated protein 1
JU2841_g4087.t1	IPR001232	S-phase kinase-associated protein 1-like
JU2841_g4087.t1	IPR016072	SKP1 component, dimerisation
JU2841_g7965.t1	IPR005539	ELK domain
JU2841_g15453.t1	IPR028565	Mu homology domain
JU2841_g15453.t1	IPR050431	Adaptor complexes medium subunit
JU2841_g15453.t1	IPR036168	AP-2 complex subunit mu, C-terminal superfamily
JU2841_g15453.t1	IPR012320	Stonin homology
JU2841_g13222.t1	IPR056039	Domain of unknown function DUF7622
JU2841_g13222.t1	IPR045860	Snake toxin-like superfamily
JU2841_g3635.t1	IPR000344	7TM GPCR, serpentine receptor class a (Sra)
JU2841_g10595.t1	IPR023214	HAD superfamily
JU2841_g10595.t1	IPR050155	HAD-like hydrolase superfamily
JU2841_g10595.t1	IPR036412	HAD-like superfamily
JU2841_g10595.t1	IPR006439	HAD hydrolase, subfamily IA
JU2841_g10595.t1	IPR041492	Haloacid dehalogenase-like hydrolase
JU2841_g10595.t1	IPR023198	Phosphoglycolate phosphatase-like, domain 2
JU2841_g15837.t1	IPR017452	GPCR, rhodopsin-like, 7TM
JU2841_g15837.t1	IPR000276	G protein-coupled receptor, rhodopsin-like
JU2841_g5428.t1	IPR008269	Peptidase S16, Lon proteolytic domain
JU2841_g5428.t1	IPR020568	Ribosomal protein uS5 domain 2-type superfamily
JU2841_g5428.t1	IPR014721	Small ribosomal subunit protein uS5 domain 2-type fold, subgroup
JU2841_g22535.t1	IPR019429	7TM GPCR, serpentine chemoreceptor class i (Sri)
JU2841_g420.t1	IPR018472	Large ribosomal subunit protein mL64
JU2841_g420.t1	IPR043035	Large ribosomal subunit protein mL64 domain superfamily
JU2841_g3473.t1	IPR052860	Nematode Receptor-Like/GPCR1
JU2841_g3473.t1	IPR019408	7TM GPCR, serpentine receptor class ab (Srab)
JU2841_g14333.t1	IPR047130	Serpentine type 7TM GPCR chemoreceptor Srsx, nematodes
JU2841_g14333.t1	IPR019424	Serpentine type 7TM GPCR chemoreceptor Srsx
JU2841_g14333.t1	IPR000276	G protein-coupled receptor, rhodopsin-like
JU2841_g14333.t1	IPR017452	GPCR, rhodopsin-like, 7TM
JU2841_g16484.t2	IPR019430	7TM GPCR, serpentine receptor class x (Srx)
JU2841_g16708.t1	IPR047916	Tau-tubulin kinase homolog Asator-like, catalytic domain
JU2841_g16708.t1	IPR000719	Protein kinase domain
JU2841_g16708.t1	IPR050235	Casein Kinase 1 Ser/Thr Protein Kinase
JU2841_g16708.t1	IPR011009	Protein kinase-like domain superfamily
JU2841_g3583.t1	IPR037171	NagB/RpiA transferase-like
JU2841_g3583.t1	IPR046433	Acetyl-CoA hydrolase/transferase
JU2841_g3583.t1	IPR026888	Acetyl-CoA hydrolase/transferase, C-terminal domain
JU2841_g3583.t1	IPR003702	Acetyl-CoA hydrolase/transferase, N-terminal
JU2841_g3583.t1	IPR038460	Acetyl-CoA hydrolase/transferase, C-terminal domain superfamily
JU2841_g8553.t1	IPR000884	Thrombospondin type-1 (TSP1) repeat
JU2841_g8553.t1	IPR036383	Thrombospondin type-1 repeat superfamily
JU2841_g15159.t1	IPR001534	Transthyretin-like
JU2841_g15159.t1	IPR031305	Casein alpha/beta, conserved site
JU2841_g15159.t1	IPR038479	Transthyretin-like superfamily
JU2841_g11598.t1	IPR016137	RGS domain
JU2841_g11598.t1	IPR024066	RGS, subdomain 1/3
JU2841_g11598.t1	IPR044926	RGS, subdomain 2
JU2841_g11598.t1	IPR036305	RGS domain superfamily
JU2841_g11594.t1	IPR016137	RGS domain
JU2841_g11594.t1	IPR024066	RGS, subdomain 1/3
JU2841_g11594.t1	IPR044926	RGS, subdomain 2
JU2841_g11594.t1	IPR036305	RGS domain superfamily
JU2841_g11596.t1	IPR016137	RGS domain
JU2841_g11596.t1	IPR024066	RGS, subdomain 1/3
JU2841_g11596.t1	IPR044926	RGS, subdomain 2
JU2841_g11596.t1	IPR036305	RGS domain superfamily
JU2841_g3142.t1	IPR019422	7TM GPCR, serpentine receptor class h (Srh)
JU2841_g3142.t1	IPR053220	Nematode receptor-like serpentine class H
JU2841_g16525.t1	IPR047664	Sugar transporter SWEET
JU2841_g16525.t1	IPR004316	Sugar transporter SWEET repeat
JU2841_g17317.t1	IPR019422	7TM GPCR, serpentine receptor class h (Srh)
JU2841_g17317.t1	IPR053220	Nematode receptor-like serpentine class H
JU2841_g7774.t1	IPR001079	Galectin, carbohydrate recognition domain
JU2841_g7774.t1	IPR013320	Concanavalin A-like lectin/glucanase domain superfamily
JU2841_g7774.t1	IPR044156	Galectin-like
JU2841_g11764.t1	IPR014720	Double-stranded RNA-binding domain
JU2841_g11764.t1	IPR051740	Double-stranded RNA-binding domain-containing protein
JU2841_g9774.t1	IPR033759	Systemic RNA interference defective protein 5
JU2841_g13831.t1	IPR050182	Cytochrome P450 family 2
JU2841_g13831.t1	IPR036396	Cytochrome P450 superfamily
JU2841_g13831.t1	IPR017972	Cytochrome P450, conserved site
JU2841_g13831.t1	IPR002401	Cytochrome P450, E-class, group I
JU2841_g13831.t1	IPR001128	Cytochrome P450
JU2841_g10209.t1	IPR006578	MADF domain
JU2841_g10209.t1	IPR039353	Transcription factor Adf-1
JU2841_g674.t1	IPR001132	SMAD domain, Dwarfin-type
JU2841_g674.t1	IPR036578	SMAD MH1 domain superfamily
JU2841_g674.t1	IPR003619	MAD homology 1, Dwarfin-type
JU2841_g674.t1	IPR008984	SMAD/FHA domain superfamily
JU2841_g674.t1	IPR017855	SMAD-like domain superfamily
JU2841_g674.t1	IPR013019	MAD homology, MH1
JU2841_g674.t1	IPR013790	Dwarfin
JU2841_g3289.t1	IPR039652	Coatomer subunit zeta
JU2841_g3289.t1	IPR022775	AP complex, mu/sigma subunit
JU2841_g3289.t1	IPR011012	Longin-like domain superfamily
JU2841_g3289.t1	IPR000804	Clathrin adaptor complex, small chain
JU2841_g9590.t1	IPR019422	7TM GPCR, serpentine receptor class h (Srh)
JU2841_g9590.t1	IPR053220	Nematode receptor-like serpentine class H
JU2841_g3470.t1	IPR016017	GDNF/GAS1
JU2841_g21556.t1	IPR029071	Ubiquitin-like domain superfamily
JU2841_g17303.t2	IPR000494	Receptor L-domain
JU2841_g17303.t2	IPR053079	SPS2 domain-containing protein
JU2841_g17303.t2	IPR036941	Receptor L-domain superfamily
JU2841_g18329.t1	IPR014721	Small ribosomal subunit protein uS5 domain 2-type fold, subgroup
JU2841_g18329.t1	IPR000754	Small ribosomal subunit protein uS9
JU2841_g18329.t1	IPR020568	Ribosomal protein uS5 domain 2-type superfamily
JU2841_g3138.t1	IPR001263	Phosphoinositide 3-kinase, accessory (PIK) domain
JU2841_g3138.t1	IPR018936	Phosphatidylinositol 3-/4-kinase, conserved site
JU2841_g3138.t1	IPR016024	Armadillo-type fold
JU2841_g3138.t1	IPR000341	Phosphatidylinositol 3-kinase Ras-binding (PI3K RBD) domain
JU2841_g3138.t1	IPR000403	Phosphatidylinositol 3-/4-kinase, catalytic domain
JU2841_g3138.t1	IPR042236	Phosphoinositide 3-kinase, accessory (PIK) domain superfamily
JU2841_g3138.t1	IPR002420	C2 phosphatidylinositol 3-kinase-type domain
JU2841_g3138.t1	IPR003113	Phosphatidylinositol 3-kinase, adaptor-binding domain
JU2841_g3138.t1	IPR035892	C2 domain superfamily
JU2841_g3138.t1	IPR015433	Phosphatidylinositol 3-/4-kinase
JU2841_g3138.t1	IPR029071	Ubiquitin-like domain superfamily
JU2841_g3138.t1	IPR011009	Protein kinase-like domain superfamily
JU2841_g20228.t1	IPR050281	Flavin monoamine oxidase and related enzymes
JU2841_g20228.t1	IPR002937	Amine oxidase
JU2841_g20228.t1	IPR009057	Homedomain-like superfamily
JU2841_g20228.t1	IPR036388	Winged helix-like DNA-binding domain superfamily
JU2841_g20228.t1	IPR036188	FAD/NAD(P)-binding domain superfamily
JU2841_g20228.t1	IPR007526	SWIRM domain
JU2841_g16224.t1	IPR019420	7TM GPCR, serpentine receptor class bc (Srbc)
JU2841_g4662.t1	IPR038765	Papain-like cysteine peptidase superfamily
JU2841_g14088.t1	IPR019428	7TM GPCR, serpentine receptor class r (Str)
JU2841_g1871.t1	IPR013766	Thioredoxin domain
JU2841_g1871.t1	IPR008979	Galactose-binding-like domain superfamily
JU2841_g1871.t1	IPR010400	PITH domain
JU2841_g1871.t1	IPR036249	Thioredoxin-like superfamily
JU2841_g1871.t1	IPR017937	Thioredoxin, conserved site
JU2841_g1871.t1	IPR037047	PITH domain superfamily
JU2841_g10644.t1	IPR020846	Major facilitator superfamily domain
JU2841_g10644.t1	IPR051068	Major Facilitator Superfamily Domain-Containing Protein
JU2841_g10644.t1	IPR011701	Major facilitator superfamily
JU2841_g10644.t1	IPR036259	MFS transporter superfamily
JU2841_g11818.t2	IPR014742	Adaptor protein Cbl, SH2-like domain
JU2841_g11818.t2	IPR018247	EF-Hand 1, calcium-binding site
JU2841_g11818.t2	IPR036860	SH2 domain superfamily
JU2841_g11818.t2	IPR003153	Adaptor protein Cbl, N-terminal helical
JU2841_g11818.t2	IPR024162	Adaptor protein Cbl
JU2841_g11818.t2	IPR011992	EF-hand domain pair
JU2841_g11818.t2	IPR014741	Adaptor protein Cbl, EF hand-like
JU2841_g11818.t2	IPR024159	Adaptor protein Cbl, PTB domain
JU2841_g11818.t2	IPR017907	Zinc finger, RING-type, conserved site
JU2841_g11818.t2	IPR036537	Adaptor protein Cbl, N-terminal domain superfamily
JU2841_g11818.t2	IPR001841	Zinc finger, RING-type
JU2841_g11818.t2	IPR013083	Zinc finger, RING/FYVE/PHD-type
JU2841_g13807.t1	IPR000536	Nuclear hormone receptor, ligand-binding domain
JU2841_g13807.t1	IPR001628	Zinc finger, nuclear hormone receptor-type
JU2841_g13807.t1	IPR013088	Zinc finger, NHR/GATA-type
JU2841_g13807.t1	IPR035500	Nuclear hormone receptor-like domain superfamily
JU2841_g13807.t1	IPR049636	Hepatocyte nuclear factor 4-like, DNA-binding domain
JU2841_g21333.t1	IPR002601	C6 domain
JU2841_g9623.t1	IPR007883	Protein of unknown function DUF713
JU2841_g17969.t1	IPR016187	C-type lectin fold
JU2841_g17969.t1	IPR016186	C-type lectin-like/link domain superfamily
JU2841_g17979.t1	IPR007015	DNA polymerase V/Myb-binding protein 1A
JU2841_g17979.t1	IPR016024	Armadillo-type fold
JU2841_g18849.t1	IPR036960	T-box superfamily
JU2841_g18849.t1	IPR046360	T-box transcription factor, DNA-binding domain
JU2841_g18849.t1	IPR018186	Transcription factor, T-box, conserved site
JU2841_g18849.t1	IPR001699	T-box transcription factor
JU2841_g18849.t1	IPR008967	p53-like transcription factor, DNA-binding domain superfamily
JU2841_g21059.t1	IPR011333	SKP1/BTB/POZ domain superfamily
JU2841_g21059.t1	IPR000210	BTB/POZ domain
JU2841_g21059.t1	IPR052664	BTB and MATH domain-containing protein
JU2841_g6244.t1	IPR005824	KOW
JU2841_g6244.t1	IPR041994	G-patch domain and KOW motifs-containing protein, KOW 2
JU2841_g6244.t1	IPR045166	Pre-mRNA-splicing factor Spp2-like
JU2841_g6244.t1	IPR026822	Spp2/MOS2, G-patch domain
JU2841_g6244.t1	IPR000467	G-patch domain
JU2841_g9665.t1	IPR040161	F-box A protein FB224
JU2841_g9665.t1	IPR002900	Domain of unknown function DUF38/FTH, Caenorhabditis species
JU2841_g9665.t1	IPR001810	F-box domain
JU2841_g3680.t1	IPR020846	Major facilitator superfamily domain
JU2841_g3680.t1	IPR036259	MFS transporter superfamily
JU2841_g3680.t1	IPR011701	Major facilitator superfamily
JU2841_g17023.t1	IPR053220	Nematode receptor-like serpentine class H
JU2841_g17023.t1	IPR019422	7TM GPCR, serpentine receptor class h (Srh)
JU2841_g17690.t1	IPR011009	Protein kinase-like domain superfamily
JU2841_g17690.t1	IPR017441	Protein kinase, ATP binding site
JU2841_g17690.t1	IPR008271	Serine/threonine-protein kinase, active site
JU2841_g17690.t1	IPR000719	Protein kinase domain
JU2841_g16537.t1	IPR039039	RAI1-like family
JU2841_g16537.t1	IPR013961	RAI1-like
JU2841_g9989.t1	IPR002486	Nematode cuticle collagen, N-terminal
JU2841_g9989.t1	IPR008160	Collagen triple helix repeat
JU2841_g2697.t1	IPR001304	C-type lectin-like
JU2841_g2697.t1	IPR016187	C-type lectin fold
JU2841_g2697.t1	IPR016186	C-type lectin-like/link domain superfamily
JU2841_g12953.t1	IPR017452	GPCR, rhodopsin-like, 7TM
JU2841_g12953.t1	IPR019430	7TM GPCR, serpentine receptor class x (Srx)
JU2841_g13823.t1	IPR019430	7TM GPCR, serpentine receptor class x (Srx)
JU2841_g13823.t1	IPR017452	GPCR, rhodopsin-like, 7TM
JU2841_g4847.t1	IPR004045	Glutathione S-transferase, N-terminal
JU2841_g4847.t1	IPR050213	Glutathione S-transferase superfamily
JU2841_g4847.t1	IPR036249	Thioredoxin-like superfamily
JU2841_g4847.t1	IPR036282	Glutathione S-transferase, C-terminal domain superfamily
JU2841_g4847.t1	IPR010987	Glutathione S-transferase, C-terminal-like
JU2841_g4847.t1	IPR004046	Glutathione S-transferase, C-terminal
JU2841_g10239.t1	IPR012885	Sdz-33, F-box domain
JU2841_g12080.t1	IPR042415	Protein canopy homolog
JU2841_g3651.t1	IPR029070	Chitinase insertion domain superfamily
JU2841_g3651.t1	IPR011583	Chitinase II/V-like, catalytic domain
JU2841_g3651.t1	IPR001223	Glycoside hydrolase family 18, catalytic domain
JU2841_g3651.t1	IPR017853	Glycoside hydrolase superfamily
JU2841_g6930.t1	IPR011990	Tetratricopeptide-like helical domain superfamily
JU2841_g6930.t1	IPR019734	Tetratricopeptide repeat
JU2841_g6930.t1	IPR051966	RNA polymerase II-associated protein 3
JU2841_g6930.t1	IPR025986	RNA-polymerase II-associated protein 3-like, C-terminal domain
JU2841_g5402.t1	IPR011990	Tetratricopeptide-like helical domain superfamily
JU2841_g5402.t1	IPR019734	Tetratricopeptide repeat
JU2841_g5402.t1	IPR040395	Tetratricopeptide repeat protein 19
JU2841_g1630.t1	IPR028082	Periplasmic binding protein-like I
JU2841_g1630.t1	IPR001828	Receptor, ligand binding region
JU2841_g1630.t1	IPR052612	Atrial Natriuretic Peptide Clearance Receptor
JU2841_g9216.t1	IPR050920	Nematode receptor-like class delta
JU2841_g9216.t1	IPR019421	7TM GPCR, serpentine receptor class d (Srd)
JU2841_g10684.t1	IPR050579	Peripheral myelin protein 22/Epithelial membrane protein-like
JU2841_g10684.t1	IPR010761	Clc protein-like
JU2841_g1156.t1	IPR057749	WDR47, cross-over region
JU2841_g1156.t1	IPR006594	LIS1 homology motif
JU2841_g1156.t1	IPR006595	CTLH, C-terminal LisH motif
JU2841_g1156.t1	IPR040067	WDR47
JU2841_g7956.t1	IPR019366	Clusterin-associated protein-1
JU2841_g16488.t1	IPR001534	Transthyretin-like
JU2841_g16488.t1	IPR038479	Transthyretin-like superfamily
JU2841_g7911.t1	IPR004878	Otopetrin
JU2841_g1664.t1	IPR005155	UPF0113, PUA domain
JU2841_g1664.t1	IPR036974	PUA domain superfamily
JU2841_g1664.t1	IPR016686	Ribosome biogenesis factor, NIP7
JU2841_g1664.t1	IPR015947	PUA-like superfamily
JU2841_g1664.t1	IPR002478	PUA domain
JU2841_g1664.t1	IPR055359	60S ribosome subunit biogenesis protein Nip7, pre-PUA domain, eukaryotes
JU2841_g1664.t1	IPR040598	60S ribosome subunit biogenesis protein NIP7, pre-PUA domain
JU2841_g22396.t2	IPR036770	Ankyrin repeat-containing domain superfamily
JU2841_g22396.t2	IPR003125	Domain of unknown function WSN
JU2841_g22396.t2	IPR002110	Ankyrin repeat
JU2841_g22396.t2	IPR001357	BRCT domain
JU2841_g2700.t1	IPR021942	Protein of unknown function DUF3557
JU2841_g9791.t1	IPR016638	Uncharacterised protein family UPF0376
JU2841_g9791.t1	IPR002542	T20D4.11-like domain
JU2841_g13787.t1	IPR009716	Ferroportin-1
JU2841_g13787.t1	IPR036397	Ribonuclease H superfamily
JU2841_g13787.t1	IPR036259	MFS transporter superfamily
JU2841_g19978.t1	IPR002900	Domain of unknown function DUF38/FTH, Caenorhabditis species
JU2841_g19978.t1	IPR001810	F-box domain
JU2841_g19978.t1	IPR040161	F-box A protein FB224
JU2841_g19978.t1	IPR036047	F-box-like domain superfamily
JU2841_g7971.t1	IPR040161	F-box A protein FB224
JU2841_g7971.t1	IPR002900	Domain of unknown function DUF38/FTH, Caenorhabditis species
JU2841_g2687.t1	IPR004151	7TM GPCR, serpentine receptor class e (Sre)
JU2841_g6671.t1	IPR007724	Poly(ADP-ribose) glycohydrolase
JU2841_g6671.t1	IPR046372	Poly (ADP-ribose) glycohydrolase (PARG), catalytic domain
JU2841_g6671.t1	IPR048362	Poly (ADP-ribose) glycohydrolase, helical domain
JU2841_g5330.t1	IPR036420	BRCT domain superfamily
JU2841_g5330.t1	IPR053345	Ankyrin repeat-containing protein
JU2841_g17638.t2	IPR005026	SAPAP family
JU2841_g885.t1	IPR057493	PH-like domain, RdRP associated
JU2841_g885.t1	IPR007855	RNA-dependent RNA polymerase, eukaryotic-type
JU2841_g885.t1	IPR057596	RNA dependent RNA polymerase core
JU2841_g885.t1	IPR056654	Domain of unknown function DUF7752
JU2841_g885.t1	IPR056053	Domain of unknown function DUF7636
JU2841_g885.t1	IPR056054	Domain of unknown function DUF7637
JU2841_g17666.t2	IPR000095	CRIB domain
JU2841_g17666.t2	IPR039056	CDC42 small effector protein
JU2841_g17666.t2	IPR036936	CRIB domain superfamily
JU2841_g10277.t1	IPR018817	7TM GPCR, serpentine receptor class z (Srz)
JU2841_g22594.t1	IPR029070	Chitinase insertion domain superfamily
JU2841_g22594.t1	IPR011583	Chitinase II/V-like, catalytic domain
JU2841_g22594.t1	IPR001223	Glycoside hydrolase family 18, catalytic domain
JU2841_g22594.t1	IPR017853	Glycoside hydrolase superfamily
JU2841_g21352.t1	IPR002900	Domain of unknown function DUF38/FTH, Caenorhabditis species
JU2841_g21352.t1	IPR040161	F-box A protein FB224
JU2841_g21273.t1	IPR002083	MATH/TRAF domain
JU2841_g21273.t1	IPR008974	TRAF-like
JU2841_g1031.t1	IPR001251	CRAL-TRIO lipid binding domain
JU2841_g1031.t1	IPR009038	GOLD domain
JU2841_g1031.t1	IPR036273	CRAL/TRIO, N-terminal domain superfamily
JU2841_g1031.t1	IPR036598	GOLD domain superfamily
JU2841_g1031.t1	IPR051064	SEC14-like and CRAL-TRIO domain-containing protein
JU2841_g1031.t1	IPR036865	CRAL-TRIO lipid binding domain superfamily
JU2841_g10484.t1	IPR029069	HotDog domain superfamily
JU2841_g10484.t1	IPR003703	Acyl-CoA thioesterase
JU2841_g10484.t1	IPR042171	Acyl-CoA thioesterase, double hotdog domain
JU2841_g10484.t1	IPR049450	Acyl-CoA thioesterase-like, C-terminal domain
JU2841_g19511.t1	IPR001810	F-box domain
JU2841_g5827.t1	IPR019373	Large ribosomal subunit protein mL51
JU2841_g19147.t1	IPR027844	Integrator complex subunit 15
JU2841_g15285.t1	IPR027417	P-loop containing nucleoside triphosphate hydrolase
JU2841_g15285.t1	IPR001019	Guanine nucleotide binding protein (G-protein), alpha subunit
JU2841_g15285.t1	IPR001408	G-protein alpha subunit, group I
JU2841_g15285.t1	IPR011025	G protein alpha subunit, helical insertion
JU2841_g15847.t1	IPR017050	Metallopeptidase, nematode
JU2841_g15847.t1	IPR024079	Metallopeptidase, catalytic domain superfamily
JU2841_g15847.t1	IPR001506	Peptidase M12A
JU2841_g15847.t1	IPR006026	Peptidase, metallopeptidase
JU2841_g17402.t1	IPR019422	7TM GPCR, serpentine receptor class h (Srh)
JU2841_g17402.t1	IPR053220	Nematode receptor-like serpentine class H
JU2841_g11955.t1	IPR039220	FAM3 family
JU2841_g11955.t1	IPR039477	ILEI/PANDER domain
JU2841_g4205.t1	IPR038412	Pepsin inhibitor-3 domain superfamily
JU2841_g4205.t1	IPR051901	Protease Inhibitor I33
JU2841_g19941.t2	IPR051962	Cuticlin domain-containing protein
JU2841_g19941.t2	IPR056953	Cuticlin, N-terminal domain
JU2841_g19941.t2	IPR002035	von Willebrand factor, type A
JU2841_g19941.t2	IPR057475	Cuticlin, C-terminal domain
JU2841_g19941.t2	IPR001507	Zona pellucida domain
JU2841_g19941.t2	IPR036465	von Willebrand factor A-like domain superfamily
JU2841_g17149.t1	IPR053220	Nematode receptor-like serpentine class H
JU2841_g17149.t1	IPR019422	7TM GPCR, serpentine receptor class h (Srh)
JU2841_g7734.t1	IPR002486	Nematode cuticle collagen, N-terminal
JU2841_g7734.t1	IPR008160	Collagen triple helix repeat
JU2841_g10468.t1	IPR051072	Voltage-dependent calcium channel gamma subunit
JU2841_g11266.t1	IPR013878	Mo25-like
JU2841_g11266.t1	IPR016024	Armadillo-type fold
JU2841_g11266.t1	IPR011989	Armadillo-like helical
JU2841_g16012.t1	IPR036026	Seven-hairpin glycosidases
JU2841_g16012.t1	IPR012341	Six-hairpin glycosidase-like superfamily
JU2841_g16012.t1	IPR044674	ER degradation-enhancing alpha-mannosidase-like protein 1/2/3
JU2841_g16012.t1	IPR001382	Glycoside hydrolase family 47
JU2841_g4299.t2	IPR007110	Immunoglobulin-like domain
JU2841_g4299.t2	IPR013098	Immunoglobulin I-set
JU2841_g4299.t2	IPR011029	Death-like domain superfamily
JU2841_g4299.t2	IPR001309	Peptidase C14, p20 domain
JU2841_g4299.t2	IPR013783	Immunoglobulin-like fold
JU2841_g4299.t2	IPR052039	Caspase-related proteases and regulators
JU2841_g4299.t2	IPR029030	Caspase-like domain superfamily
JU2841_g4299.t2	IPR033540	MALT1, immunoglobulin-like domain superfamily
JU2841_g4299.t2	IPR011600	Peptidase C14, caspase domain
JU2841_g4299.t2	IPR036179	Immunoglobulin-like domain superfamily
JU2841_g16346.t1	IPR052382	Mitochondrial ABHD10 acyl-protein thioesterase
JU2841_g16346.t1	IPR029058	Alpha/Beta hydrolase fold
JU2841_g8120.t1	IPR000242	Tyrosine-specific protein phosphatase, PTPase domain
JU2841_g8120.t1	IPR003125	Domain of unknown function WSN
JU2841_g8120.t1	IPR029021	Protein-tyrosine phosphatase-like
JU2841_g8120.t1	IPR000387	Tyrosine-specific protein phosphatases domain
JU2841_g8120.t1	IPR003595	Protein-tyrosine phosphatase, catalytic
JU2841_g11004.t1	IPR046341	SET domain superfamily
JU2841_g11004.t1	IPR001214	SET domain
JU2841_g11004.t1	IPR053105	Class V-like SAM-binding domain-containing protein
JU2841_g486.t1	IPR001841	Zinc finger, RING-type
JU2841_g486.t1	IPR011016	Zinc finger, RING-CH-type
JU2841_g486.t1	IPR013083	Zinc finger, RING/FYVE/PHD-type
JU2841_g17577.t1	IPR007284	Ground-like domain
JU2841_g1295.t1	IPR006578	MADF domain
JU2841_g7815.t1	IPR008588	Protein of unknown function DUF870, Caenorhabditis species
JU2841_g17267.t1	IPR001810	F-box domain
JU2841_g17267.t1	IPR040161	F-box A protein FB224
JU2841_g17267.t1	IPR036047	F-box-like domain superfamily
JU2841_g17697.t1	IPR051556	N-terminal and lysine N-acetyltransferase
JU2841_g17697.t1	IPR000182	GNAT domain
JU2841_g17697.t1	IPR016181	Acyl-CoA N-acyltransferase
JU2841_g21173.t1	IPR002900	Domain of unknown function DUF38/FTH, Caenorhabditis species
JU2841_g21173.t1	IPR040161	F-box A protein FB224
JU2841_g3569.t1	IPR013934	U3 small nucleolar RNA-associated protein 13, C-terminal
JU2841_g3569.t1	IPR001680	WD40 repeat
JU2841_g3569.t1	IPR015943	WD40/YVTN repeat-like-containing domain superfamily
JU2841_g3569.t1	IPR036322	WD40-repeat-containing domain superfamily
JU2841_g3569.t1	IPR019775	WD40 repeat, conserved site
JU2841_g3569.t1	IPR020472	PAC1/LIS1-like, WD-40 repeat
JU2841_g13374.t1	IPR053079	SPS2 domain-containing protein
JU2841_g13374.t1	IPR036941	Receptor L-domain superfamily
JU2841_g13374.t1	IPR000494	Receptor L-domain
JU2841_g5539.t1	IPR002125	Cytidine and deoxycytidylate deaminase domain
JU2841_g5539.t1	IPR016192	APOBEC/CMP deaminase, zinc-binding
JU2841_g5539.t1	IPR016193	Cytidine deaminase-like
JU2841_g11790.t1	IPR000742	EGF-like domain
JU2841_g11790.t1	IPR012674	Calycin
JU2841_g11790.t1	IPR014878	THAP4-like, heme-binding domain
JU2841_g11790.t1	IPR003582	ShKT domain
JU2841_g11790.t1	IPR045165	Nitrobindin family
JU2841_g14141.t1	IPR053286	Nematode receptor-like srab
JU2841_g14141.t1	IPR019408	7TM GPCR, serpentine receptor class ab (Srab)
JU2841_g73.t1	IPR020568	Ribosomal protein uS5 domain 2-type superfamily
JU2841_g73.t1	IPR001498	Impact, N-terminal
JU2841_g73.t1	IPR006575	RWD domain
JU2841_g73.t1	IPR016135	Ubiquitin-conjugating enzyme/RWD-like
JU2841_g73.t1	IPR036956	Impact, N-terminal domain superfamily
JU2841_g73.t1	IPR023582	Impact family
JU2841_g3460.t1	IPR017452	GPCR, rhodopsin-like, 7TM
JU2841_g3460.t1	IPR019421	7TM GPCR, serpentine receptor class d (Srd)
JU2841_g3460.t1	IPR050920	Nematode receptor-like class delta
JU2841_g12195.t1	IPR001628	Zinc finger, nuclear hormone receptor-type
JU2841_g12195.t1	IPR013088	Zinc finger, NHR/GATA-type
JU2841_g12195.t1	IPR000536	Nuclear hormone receptor, ligand-binding domain
JU2841_g12195.t1	IPR035500	Nuclear hormone receptor-like domain superfamily
JU2841_g12195.t1	IPR049636	Hepatocyte nuclear factor 4-like, DNA-binding domain
JU2841_g20111.t1	IPR000242	Tyrosine-specific protein phosphatase, PTPase domain
JU2841_g20111.t1	IPR029021	Protein-tyrosine phosphatase-like
JU2841_g20111.t1	IPR000387	Tyrosine-specific protein phosphatases domain
JU2841_g20111.t1	IPR003595	Protein-tyrosine phosphatase, catalytic
JU2841_g20111.t1	IPR003125	Domain of unknown function WSN
JU2841_g20111.t1	IPR016130	Protein-tyrosine phosphatase, active site
JU2841_g18808.t1	IPR031312	Sodium/sulphate symporter, conserved site
JU2841_g18808.t1	IPR001898	Solute carrier family 13
JU2841_g3992.t1	IPR036770	Ankyrin repeat-containing domain superfamily
JU2841_g14081.t1	IPR053322	Phospholipase A2-like
JU2841_g14081.t1	IPR036444	Phospholipase A2 domain superfamily
JU2841_g11675.t1	IPR000742	EGF-like domain
JU2841_g19211.t1	IPR002921	Fungal lipase-type domain
JU2841_g19211.t1	IPR029058	Alpha/Beta hydrolase fold
JU2841_g1665.t1	IPR011335	Restriction endonuclease type II-like
JU2841_g1665.t1	IPR027421	DNA polymerase lambda lyase domain superfamily
JU2841_g1665.t1	IPR033309	Crossover junction endonuclease Mus81
JU2841_g1665.t1	IPR042530	EME1/EME2, C-terminal domain
JU2841_g1665.t1	IPR047416	MUS81, XPF-like nuclease domain
JU2841_g1665.t1	IPR006166	ERCC4 domain
JU2841_g1665.t1	IPR003583	Helix-hairpin-helix DNA-binding motif, class 1
JU2841_g16138.t2	IPR036483	PWI domain superfamily
JU2841_g16138.t2	IPR000504	RNA recognition motif domain
JU2841_g16138.t2	IPR002483	PWI domain
JU2841_g16138.t2	IPR052768	RNA-binding protein 25
JU2841_g16138.t2	IPR035979	RNA-binding domain superfamily
JU2841_g16138.t2	IPR034268	RBM25, RNA recognition motif
JU2841_g16138.t2	IPR012677	Nucleotide-binding alpha-beta plait domain superfamily
JU2841_g16889.t1	IPR001304	C-type lectin-like
JU2841_g16889.t1	IPR018378	C-type lectin, conserved site
JU2841_g16889.t1	IPR016187	C-type lectin fold
JU2841_g16889.t1	IPR016186	C-type lectin-like/link domain superfamily
JU2841_g16889.t1	IPR050976	Snake venom C-type lectin-like
JU2841_g19813.t2	IPR006342	Methyltransferase FkbM
JU2841_g11180.t1	IPR050975	Sleep homeostasis regulator
JU2841_g11180.t1	IPR031424	UPAR/Ly6 domain-containing protein Quiver-like
JU2841_g11180.t1	IPR045860	Snake toxin-like superfamily
JU2841_g1895.t1	IPR000536	Nuclear hormone receptor, ligand-binding domain
JU2841_g1895.t1	IPR001628	Zinc finger, nuclear hormone receptor-type
JU2841_g1895.t1	IPR035500	Nuclear hormone receptor-like domain superfamily
JU2841_g1895.t1	IPR049636	Hepatocyte nuclear factor 4-like, DNA-binding domain
JU2841_g1895.t1	IPR050274	Nuclear hormone receptor family NR2 subfamily
JU2841_g1895.t1	IPR000003	Retinoid X receptor/HNF4
JU2841_g1895.t1	IPR013088	Zinc finger, NHR/GATA-type
JU2841_g1895.t1	IPR001723	Nuclear hormone receptor
JU2841_g2248.t1	IPR036990	Metallocarboxypeptidase-like, propeptide
JU2841_g2248.t1	IPR000834	Peptidase M14, carboxypeptidase A
JU2841_g2248.t1	IPR003146	Carboxypeptidase, activation peptide
JU2841_g2248.t1	IPR003582	ShKT domain
JU2841_g14884.t1	IPR008164	Repeat of unknown function XGLTT
JU2841_g17091.t1	IPR007883	Protein of unknown function DUF713
JU2841_g15613.t1	IPR051774	Sperm-specific class P
JU2841_g15613.t1	IPR000535	Major sperm protein (MSP) domain
JU2841_g15613.t1	IPR013783	Immunoglobulin-like fold
JU2841_g15613.t1	IPR008962	PapD-like superfamily
JU2841_g3973.t1	IPR033113	Phospholipase A2, histidine active site
JU2841_g3973.t1	IPR053322	Phospholipase A2-like
JU2841_g3973.t1	IPR036444	Phospholipase A2 domain superfamily
JU2841_g7726.t1	IPR019426	7TM GPCR, serpentine receptor class v (Srv)
JU2841_g7726.t1	IPR051119	Nematode serpentine receptor-like
JU2841_g13497.t1	IPR053220	Nematode receptor-like serpentine class H
JU2841_g13497.t1	IPR019422	7TM GPCR, serpentine receptor class h (Srh)
JU2841_g20739.t2	IPR001810	F-box domain
JU2841_g20739.t2	IPR012885	Sdz-33, F-box domain
JU2841_g8054.t1	IPR001841	Zinc finger, RING-type
JU2841_g19654.t1	IPR001304	C-type lectin-like
JU2841_g19654.t1	IPR050111	C-type lectin and snaclec domain-containing protein
JU2841_g19654.t1	IPR016187	C-type lectin fold
JU2841_g19654.t1	IPR016186	C-type lectin-like/link domain superfamily
JU2841_g8281.t1	IPR001715	Calponin homology domain
JU2841_g8281.t1	IPR036872	CH domain superfamily
JU2841_g8281.t1	IPR011992	EF-hand domain pair
JU2841_g8281.t1	IPR039959	Fimbrin/Plastin
JU2841_g9251.t1	IPR005301	MOB kinase activator family
JU2841_g9251.t1	IPR036703	MOB kinase activator superfamily
JU2841_g6802.t2	IPR011599	Prefoldin alpha subunit, archaea-type
JU2841_g6802.t2	IPR009053	Prefoldin
JU2841_g6802.t2	IPR004127	Prefoldin alpha-like
JU2841_g14161.t1	IPR019425	7TM GPCR, serpentine receptor class t (Srt)
JU2841_g13734.t1	IPR019429	7TM GPCR, serpentine chemoreceptor class i (Sri)
JU2841_g743.t1	IPR013087	Zinc finger C2H2-type
JU2841_g743.t1	IPR036236	Zinc finger C2H2 superfamily
JU2841_g13891.t1	IPR038050	Neuronal acetylcholine receptor
JU2841_g13891.t1	IPR036719	Neurotransmitter-gated ion-channel transmembrane domain superfamily
JU2841_g13891.t1	IPR018000	Neurotransmitter-gated ion-channel, conserved site
JU2841_g13891.t1	IPR006201	Neurotransmitter-gated ion-channel
JU2841_g13891.t1	IPR036734	Neurotransmitter-gated ion-channel ligand-binding domain superfamily
JU2841_g13891.t1	IPR006029	Neurotransmitter-gated ion-channel transmembrane domain
JU2841_g13891.t1	IPR006202	Neurotransmitter-gated ion-channel ligand-binding domain
JU2841_g10143.t1	IPR001810	F-box domain
JU2841_g10143.t1	IPR041426	Mos1 transposase, HTH domain
JU2841_g10143.t1	IPR002900	Domain of unknown function DUF38/FTH, Caenorhabditis species
JU2841_g10143.t1	IPR040161	F-box A protein FB224
JU2841_g6958.t1	IPR016093	MIR motif
JU2841_g6958.t1	IPR035910	RyR/IP3 receptor binding core, RIH domain superfamily
JU2841_g6958.t1	IPR005821	Ion transport domain
JU2841_g6958.t1	IPR016024	Armadillo-type fold
JU2841_g6958.t1	IPR000699	RIH domain
JU2841_g6958.t1	IPR036300	Mir domain superfamily
JU2841_g6958.t1	IPR015925	Ryanodine/Inositol 1,4,5-trisphosphate receptor
JU2841_g6958.t1	IPR013662	RyR/IP3R Homology associated domain
JU2841_g6958.t1	IPR014821	Inositol 1,4,5-trisphosphate/ryanodine receptor
JU2841_g6958.t1	IPR000493	Inositol 1,4,5-trisphosphate receptor
JU2841_g18501.t1	IPR040330	LYR motif-containing protein 1
JU2841_g18501.t1	IPR008011	Complex 1 LYR protein domain
JU2841_g18501.t1	IPR045294	LYRM1, LYR domain
JU2841_g18654.t1	IPR019734	Tetratricopeptide repeat
JU2841_g18654.t1	IPR011990	Tetratricopeptide-like helical domain superfamily
JU2841_g9517.t1	IPR033939	Branched-chain aminotransferase
JU2841_g9517.t1	IPR005786	Branched-chain amino acid aminotransferase II
JU2841_g9517.t1	IPR036038	Aminotransferase-like, PLP-dependent enzymes
JU2841_g9517.t1	IPR018300	Aminotransferase, class IV, conserved site
JU2841_g9517.t1	IPR001544	Aminotransferase class IV
JU2841_g9517.t1	IPR043132	Branched-chain-amino-acid aminotransferase-like, C-terminal
JU2841_g9517.t1	IPR043131	Branched-chain-amino-acid aminotransferase-like, N-terminal
JU2841_g8087.t1	IPR007763	NADH dehydrogenase [ubiquinone] 1 alpha subcomplex subunit 12
JU2841_g13007.t2	IPR019420	7TM GPCR, serpentine receptor class bc (Srbc)
JU2841_g13007.t2	IPR052322	Mitochondrial rRNA Methyltransferase NSUN4
JU2841_g12918.t1	IPR001628	Zinc finger, nuclear hormone receptor-type
JU2841_g12918.t1	IPR000536	Nuclear hormone receptor, ligand-binding domain
JU2841_g12918.t1	IPR013088	Zinc finger, NHR/GATA-type
JU2841_g12918.t1	IPR035500	Nuclear hormone receptor-like domain superfamily
JU2841_g21301.t1	IPR008974	TRAF-like
JU2841_g21301.t1	IPR000210	BTB/POZ domain
JU2841_g21301.t1	IPR011333	SKP1/BTB/POZ domain superfamily
JU2841_g21301.t1	IPR002083	MATH/TRAF domain
JU2841_g21301.t1	IPR052664	BTB and MATH domain-containing protein
JU2841_g20621.t1	IPR022209	Pre-mRNA splicing factor
JU2841_g20621.t1	IPR051376	Pre-mRNA-splicing factor CWC25
JU2841_g22025.t1	IPR052259	Nucleoredoxin-like
JU2841_g22025.t1	IPR017937	Thioredoxin, conserved site
JU2841_g22025.t1	IPR012336	Thioredoxin-like fold
JU2841_g22025.t1	IPR013766	Thioredoxin domain
JU2841_g22025.t1	IPR036249	Thioredoxin-like superfamily
JU2841_g5833.t1	IPR007110	Immunoglobulin-like domain
JU2841_g5833.t1	IPR013783	Immunoglobulin-like fold
JU2841_g5833.t1	IPR003598	Immunoglobulin subtype 2
JU2841_g5833.t1	IPR036179	Immunoglobulin-like domain superfamily
JU2841_g5833.t1	IPR003599	Immunoglobulin domain subtype
JU2841_g5833.t1	IPR050964	Striated Muscle Structural and Regulatory Protein
JU2841_g5833.t1	IPR013098	Immunoglobulin I-set
JU2841_g19052.t1	IPR006195	Aminoacyl-tRNA synthetase, class II
JU2841_g19052.t1	IPR012340	Nucleic acid-binding, OB-fold
JU2841_g19052.t1	IPR004365	OB-fold nucleic acid binding domain, AA-tRNA synthetase-type
JU2841_g19052.t1	IPR004364	Aminoacyl-tRNA synthetase, class II (D/K/N)
JU2841_g19052.t1	IPR045864	Class II Aminoacyl-tRNA synthetase/Biotinyl protein ligase (BPL) and lipoyl protein ligase (LPL)
JU2841_g19052.t1	IPR002312	Aspartyl/Asparaginyl-tRNA synthetase, class IIb
JU2841_g9738.t1	IPR029058	Alpha/Beta hydrolase fold
JU2841_g9738.t1	IPR042269	Serine carboxypeptidase S28, SKS domain
JU2841_g9738.t1	IPR008758	Peptidase S28
JU2841_g12421.t1	IPR012336	Thioredoxin-like fold
JU2841_g12421.t1	IPR036249	Thioredoxin-like superfamily
JU2841_g12421.t1	IPR052259	Nucleoredoxin-like
JU2841_g12421.t1	IPR013766	Thioredoxin domain
JU2841_g14719.t1	IPR019422	7TM GPCR, serpentine receptor class h (Srh)
JU2841_g13340.t2	IPR001128	Cytochrome P450
JU2841_g13340.t2	IPR036396	Cytochrome P450 superfamily
JU2841_g13340.t2	IPR002401	Cytochrome P450, E-class, group I
JU2841_g13340.t2	IPR017972	Cytochrome P450, conserved site
JU2841_g13340.t2	IPR050182	Cytochrome P450 family 2
JU2841_g4275.t1	IPR015424	Pyridoxal phosphate-dependent transferase
JU2841_g4275.t1	IPR000277	Cys/Met metabolism, pyridoxal phosphate-dependent enzyme
JU2841_g4275.t1	IPR054542	Cys/Met metabolism enzyme, pyridoxal-phosphate attachment site
JU2841_g4275.t1	IPR015421	Pyridoxal phosphate-dependent transferase, major domain
JU2841_g4275.t1	IPR015422	Pyridoxal phosphate-dependent transferase, small domain
JU2841_g14482.t1	IPR013128	Peptidase C1A
JU2841_g14482.t1	IPR000668	Peptidase C1A, papain C-terminal
JU2841_g14482.t1	IPR025660	Cysteine peptidase, histidine active site
JU2841_g14482.t1	IPR038765	Papain-like cysteine peptidase superfamily
JU2841_g14482.t1	IPR000169	Cysteine peptidase, cysteine active site
JU2841_g14482.t1	IPR025661	Cysteine peptidase, asparagine active site
JU2841_g18952.t1	IPR001810	F-box domain
JU2841_g18952.t1	IPR012885	Sdz-33, F-box domain
JU2841_g18952.t1	IPR053222	Zygotic Embryogenesis-Associated Protein
JU2841_g19458.t1	IPR016267	UTP--glucose-1-phosphate uridylyltransferase
JU2841_g19458.t1	IPR029044	Nucleotide-diphospho-sugar transferases
JU2841_g19458.t1	IPR002618	UDPGP family
JU2841_g14690.t1	IPR019423	7TM GPCR, serpentine receptor class j (Srj)
JU2841_g19496.t1	IPR013083	Zinc finger, RING/FYVE/PHD-type
JU2841_g19496.t1	IPR001841	Zinc finger, RING-type
JU2841_g1184.t1	IPR003652	Ataxin, AXH domain
JU2841_g1184.t1	IPR043404	ATAXIN1-like
JU2841_g1184.t1	IPR036096	Ataxin, AXH domain superfamily
JU2841_g3329.t1	IPR038050	Neuronal acetylcholine receptor
JU2841_g3329.t1	IPR018000	Neurotransmitter-gated ion-channel, conserved site
JU2841_g3329.t1	IPR006201	Neurotransmitter-gated ion-channel
JU2841_g3329.t1	IPR036734	Neurotransmitter-gated ion-channel ligand-binding domain superfamily
JU2841_g3329.t1	IPR036719	Neurotransmitter-gated ion-channel transmembrane domain superfamily
JU2841_g3329.t1	IPR006029	Neurotransmitter-gated ion-channel transmembrane domain
JU2841_g3329.t1	IPR006202	Neurotransmitter-gated ion-channel ligand-binding domain
JU2841_g3329.t1	IPR006028	Gamma-aminobutyric acid A receptor/Glycine receptor alpha
JU2841_g16499.t1	IPR019424	Serpentine type 7TM GPCR chemoreceptor Srsx
JU2841_g16499.t1	IPR000276	G protein-coupled receptor, rhodopsin-like
JU2841_g16499.t1	IPR047130	Serpentine type 7TM GPCR chemoreceptor Srsx, nematodes
JU2841_g16499.t1	IPR017452	GPCR, rhodopsin-like, 7TM
JU2841_g5710.t1	IPR003839	7TM GPCR, serpentine receptor class u (Sru)
JU2841_g4735.t1	IPR010326	Exocyst complex component EXOC3/Sec6
JU2841_g4735.t1	IPR042532	Exocyst complex component EXOC3/Sec6, C-terminal domain
JU2841_g17827.t1	IPR006186	Serine/threonine-specific protein phosphatase/bis(5-nucleosyl)-tetraphosphatase
JU2841_g17827.t1	IPR029052	Metallo-dependent phosphatase-like
JU2841_g17827.t1	IPR050341	Serine/threonine-protein phosphatase PP1 catalytic subunit
JU2841_g17827.t1	IPR004843	Calcineurin-like, phosphoesterase domain
JU2841_g6235.t1	IPR006652	Kelch repeat type 1
JU2841_g6235.t1	IPR011705	BTB/Kelch-associated
JU2841_g6235.t1	IPR015915	Kelch-type beta-propeller
JU2841_g20806.t1	IPR008164	Repeat of unknown function XGLTT
JU2841_g9233.t1	IPR001628	Zinc finger, nuclear hormone receptor-type
JU2841_g9233.t1	IPR000536	Nuclear hormone receptor, ligand-binding domain
JU2841_g9233.t1	IPR035500	Nuclear hormone receptor-like domain superfamily
JU2841_g9233.t1	IPR013088	Zinc finger, NHR/GATA-type
JU2841_g9233.t1	IPR050274	Nuclear hormone receptor family NR2 subfamily
JU2841_g9233.t1	IPR049636	Hepatocyte nuclear factor 4-like, DNA-binding domain
JU2841_g1343.t1	IPR005819	Linker histone H1/H5
JU2841_g1343.t1	IPR005818	Linker histone H1/H5, domain H15
JU2841_g1343.t1	IPR036390	Winged helix DNA-binding domain superfamily
JU2841_g1343.t1	IPR036388	Winged helix-like DNA-binding domain superfamily
JU2841_g8523.t1	IPR028846	Recoverin family
JU2841_g8523.t1	IPR011992	EF-hand domain pair
JU2841_g8523.t1	IPR002048	EF-hand domain
JU2841_g3843.t1	IPR027417	P-loop containing nucleoside triphosphate hydrolase
JU2841_g3843.t1	IPR005225	Small GTP-binding domain
JU2841_g3843.t1	IPR001806	Small GTPase
JU2841_g3843.t1	IPR041833	Rab21
JU2841_g9048.t1	IPR009057	Homedomain-like superfamily
JU2841_g9048.t1	IPR001356	Homeodomain
JU2841_g9048.t1	IPR017970	Homeobox, conserved site
JU2841_g20663.t1	IPR001849	Pleckstrin homology domain
JU2841_g20663.t1	IPR011993	PH-like domain superfamily
JU2841_g20663.t1	IPR039888	Protein melted-like
JU2841_g20418.t1	IPR040707	Phosphoribosylformylglycinamidine synthase, N-terminal
JU2841_g20418.t1	IPR036676	PurM-like, C-terminal domain superfamily
JU2841_g20418.t1	IPR036921	PurM-like, N-terminal domain superfamily
JU2841_g20418.t1	IPR036604	Phosphoribosylformylglycinamidine synthase subunit PurS-like superfamily
JU2841_g20418.t1	IPR010918	PurM-like, C-terminal domain
JU2841_g20418.t1	IPR041609	Phosphoribosylformylglycinamidine synthase, linker domain
JU2841_g20570.t2	IPR016024	Armadillo-type fold
JU2841_g20570.t2	IPR039867	Protein furry/Tao3/Mor2
JU2841_g20570.t2	IPR025614	Cell morphogenesis protein N-terminal
JU2841_g20570.t2	IPR025481	Cell morphogenesis protein C-terminal
JU2841_g12838.t1	IPR057272	Piwi domain, nematodes
JU2841_g12838.t1	IPR003100	PAZ domain
JU2841_g12838.t1	IPR003165	Piwi domain
JU2841_g12838.t1	IPR012337	Ribonuclease H-like superfamily
JU2841_g12838.t1	IPR036397	Ribonuclease H superfamily
JU2841_g12838.t1	IPR036085	PAZ domain superfamily
JU2841_g12838.t1	IPR056992	Argonaute protein hrde-1/Nuclear RNAi defective-3 protein-like, N-terminal domain
JU2841_g15887.t1	IPR036291	NAD(P)-binding domain superfamily
JU2841_g15887.t1	IPR051468	Fungal Secondary Metabolite SDRs
JU2841_g15887.t1	IPR002347	Short-chain dehydrogenase/reductase SDR
JU2841_g13636.t1	IPR016638	Uncharacterised protein family UPF0376
JU2841_g13636.t1	IPR002542	T20D4.11-like domain
JU2841_g20876.t1	IPR021942	Protein of unknown function DUF3557
JU2841_g4217.t1	IPR029058	Alpha/Beta hydrolase fold
JU2841_g4217.t1	IPR018202	Serine carboxypeptidase, serine active site
JU2841_g4217.t1	IPR001563	Peptidase S10, serine carboxypeptidase
JU2841_g4217.t1	IPR033124	Serine carboxypeptidases, histidine active site
JU2841_g13301.t3	IPR019428	7TM GPCR, serpentine receptor class r (Str)
JU2841_g12038.t1	IPR006588	Peptide N glycanase, PAW domain
JU2841_g12038.t1	IPR008979	Galactose-binding-like domain superfamily
JU2841_g12038.t1	IPR038680	PAW domain superfamily
JU2841_g12038.t1	IPR007767	Protein of unknown function DUF684
JU2841_g13776.t1	IPR029021	Protein-tyrosine phosphatase-like
JU2841_g13776.t1	IPR011993	PH-like domain superfamily
JU2841_g13776.t1	IPR030564	Myotubularin
JU2841_g13776.t1	IPR010569	Myotubularin-like, phosphatase domain
JU2841_g22224.t1	IPR053220	Nematode receptor-like serpentine class H
JU2841_g22224.t1	IPR019422	7TM GPCR, serpentine receptor class h (Srh)
JU2841_g14115.t1	IPR004950	Protein of unknown function DUF267, Caenorhabditis species
JU2841_g17780.t1	IPR011993	PH-like domain superfamily
JU2841_g17780.t1	IPR027267	AH/BAR domain superfamily
JU2841_g17780.t1	IPR047234	GRAF family
JU2841_g17780.t1	IPR047225	GRAF, PH domain
JU2841_g17780.t1	IPR001849	Pleckstrin homology domain
JU2841_g17780.t1	IPR004148	BAR domain
JU2841_g297.t1	IPR000719	Protein kinase domain
JU2841_g297.t1	IPR011009	Protein kinase-like domain superfamily
JU2841_g297.t1	IPR050591	Glycogen Synthase Kinase-3
JU2841_g297.t1	IPR039192	Glycogen synthase kinase 3, catalytic domain
JU2841_g297.t1	IPR008271	Serine/threonine-protein kinase, active site
JU2841_g7709.t1	IPR032675	Leucine-rich repeat domain superfamily
JU2841_g2767.t1	IPR011993	PH-like domain superfamily
JU2841_g2767.t1	IPR001180	Citron homology (CNH) domain
JU2841_g2767.t1	IPR050839	Rho-associated Serine/Threonine Kinase
JU2841_g2767.t1	IPR001849	Pleckstrin homology domain
JU2841_g2767.t1	IPR046349	C1-like domain superfamily
JU2841_g2767.t1	IPR002219	Protein kinase C-like, phorbol ester/diacylglycerol-binding domain
JU2841_g13606.t1	IPR019420	7TM GPCR, serpentine receptor class bc (Srbc)
JU2841_g20426.t1	IPR000609	7TM GPCR, serpentine receptor class g (Srg)
JU2841_g20426.t1	IPR051119	Nematode serpentine receptor-like
JU2841_g9070.t1	IPR056649	Domain of unknown function DUF7747
JU2841_g1888.t1	IPR045112	Protein Peter Pan-like
JU2841_g1888.t1	IPR007109	Brix domain
JU2841_g6332.t1	IPR011009	Protein kinase-like domain superfamily
JU2841_g6332.t1	IPR000719	Protein kinase domain
JU2841_g6332.t1	IPR050235	Casein Kinase 1 Ser/Thr Protein Kinase
JU2841_g6332.t1	IPR008271	Serine/threonine-protein kinase, active site
JU2841_g8858.t2	IPR000276	G protein-coupled receptor, rhodopsin-like
JU2841_g8858.t2	IPR002002	Octopamine receptor
JU2841_g8858.t2	IPR017452	GPCR, rhodopsin-like, 7TM
JU2841_g9567.t1	IPR002601	C6 domain
JU2841_g10784.t1	IPR027469	Cation efflux transmembrane domain superfamily
JU2841_g10784.t1	IPR002524	Cation efflux protein
JU2841_g10784.t1	IPR050291	Cation Diffusion Facilitator Transporter
JU2841_g17514.t1	IPR001304	C-type lectin-like
JU2841_g17514.t1	IPR016187	C-type lectin fold
JU2841_g17514.t1	IPR016186	C-type lectin-like/link domain superfamily
JU2841_g17514.t1	IPR050976	Snake venom C-type lectin-like
JU2841_g9339.t1	IPR008164	Repeat of unknown function XGLTT
JU2841_g11782.t1	IPR005828	Major facilitator, sugar transporter-like
JU2841_g11782.t1	IPR020846	Major facilitator superfamily domain
JU2841_g11782.t1	IPR036259	MFS transporter superfamily
JU2841_g11782.t1	IPR045263	Glucose transporter GLUT
JU2841_g11782.t1	IPR005829	Sugar transporter, conserved site
JU2841_g11782.t1	IPR003663	Sugar/inositol transporter
JU2841_g14538.t1	IPR017452	GPCR, rhodopsin-like, 7TM
JU2841_g14538.t1	IPR019427	7TM GPCR, serpentine receptor class w (Srw)
JU2841_g6118.t1	IPR003677	SXP/RAL-2 family protein Ani s 5-like, cation-binding domain
JU2841_g8867.t1	IPR033336	Stabilizer of axonemal microtubules 1/2
JU2841_g521.t1	IPR041470	Gamma tubulin complex component protein, N-terminal
JU2841_g733.t1	IPR002999	Tudor domain
JU2841_g733.t1	IPR050621	Tudor domain-containing
JU2841_g50.t1	IPR016187	C-type lectin fold
JU2841_g50.t1	IPR001304	C-type lectin-like
JU2841_g50.t1	IPR016186	C-type lectin-like/link domain superfamily
JU2841_g3405.t1	IPR007862	Adenylate kinase, active site lid domain
JU2841_g3405.t1	IPR000850	Adenylate kinase/UMP-CMP kinase
JU2841_g3405.t1	IPR036193	Adenylate kinase, active site lid domain superfamily
JU2841_g3405.t1	IPR027417	P-loop containing nucleoside triphosphate hydrolase
JU2841_g3405.t1	IPR033690	Adenylate kinase, conserved site
JU2841_g17632.t2	IPR004147	ABC1 atypical kinase-like domain
JU2841_g17632.t2	IPR011009	Protein kinase-like domain superfamily
JU2841_g17632.t2	IPR052402	ADCK protein kinase
JU2841_g10131.t1	IPR057449	BPTI-like, C-terminal domain
JU2841_g21154.t1	IPR053222	Zygotic Embryogenesis-Associated Protein
JU2841_g21154.t1	IPR001810	F-box domain
JU2841_g21154.t1	IPR012885	Sdz-33, F-box domain
JU2841_g784.t1	IPR036034	PDZ superfamily
JU2841_g784.t1	IPR051230	Amyloid-beta A4 Precursor Protein-Binding
JU2841_g784.t1	IPR011993	PH-like domain superfamily
JU2841_g784.t1	IPR006020	PTB/PI domain
JU2841_g784.t1	IPR001478	PDZ domain
JU2841_g4725.t1	IPR000719	Protein kinase domain
JU2841_g4725.t1	IPR051511	Mitochondrial Quality Control and Scaffold Kinases
JU2841_g4725.t1	IPR040110	PINK1, protein kinase domain
JU2841_g4725.t1	IPR011009	Protein kinase-like domain superfamily
JU2841_g4254.t1	IPR029160	Ubiquinol-cytochrome-c reductase complex assembly factor 4
JU2841_g11556.t1	IPR001523	Paired domain
JU2841_g11556.t1	IPR036388	Winged helix-like DNA-binding domain superfamily
JU2841_g11556.t1	IPR043565	PAX family
JU2841_g11556.t1	IPR009057	Homedomain-like superfamily
JU2841_g18716.t1	IPR037871	Phafin, PH domain
JU2841_g18716.t1	IPR001849	Pleckstrin homology domain
JU2841_g18716.t1	IPR051765	Pleckstrin homology domain-containing family F
JU2841_g18716.t1	IPR000306	FYVE zinc finger
JU2841_g18716.t1	IPR017455	Zinc finger, FYVE-related
JU2841_g18716.t1	IPR011011	Zinc finger, FYVE/PHD-type
JU2841_g18716.t1	IPR013083	Zinc finger, RING/FYVE/PHD-type
JU2841_g18716.t1	IPR011993	PH-like domain superfamily
JU2841_g17446.t1	IPR019427	7TM GPCR, serpentine receptor class w (Srw)
JU2841_g4204.t2	IPR036388	Winged helix-like DNA-binding domain superfamily
JU2841_g4204.t2	IPR036390	Winged helix DNA-binding domain superfamily
JU2841_g4204.t2	IPR001373	Cullin, N-terminal
JU2841_g4204.t2	IPR019559	Cullin protein, neddylation domain
JU2841_g4204.t2	IPR016157	Cullin, conserved site
JU2841_g4204.t2	IPR045093	Cullin
JU2841_g4204.t2	IPR016159	Cullin repeat-like-containing domain superfamily
JU2841_g4204.t2	IPR016158	Cullin homology domain
JU2841_g4204.t2	IPR036317	Cullin homology domain superfamily
JU2841_g1709.t1	IPR000210	BTB/POZ domain
JU2841_g1709.t1	IPR011333	SKP1/BTB/POZ domain superfamily
JU2841_g11415.t1	IPR020830	Glyceraldehyde 3-phosphate dehydrogenase, active site
JU2841_g11415.t1	IPR036291	NAD(P)-binding domain superfamily
JU2841_g11415.t1	IPR020829	Glyceraldehyde 3-phosphate dehydrogenase, catalytic domain
JU2841_g11415.t1	IPR020828	Glyceraldehyde 3-phosphate dehydrogenase, NAD(P) binding domain
JU2841_g11415.t1	IPR006424	Glyceraldehyde-3-phosphate dehydrogenase, type I
JU2841_g11415.t1	IPR020831	Glyceraldehyde/Erythrose phosphate dehydrogenase family
JU2841_g19784.t1	IPR036612	K Homology domain, type 1 superfamily
JU2841_g19784.t1	IPR004087	K Homology domain
JU2841_g19784.t1	IPR004088	K Homology domain, type 1
JU2841_g15177.t1	IPR019428	7TM GPCR, serpentine receptor class r (Str)
JU2841_g21897.t1	IPR020846	Major facilitator superfamily domain
JU2841_g21897.t1	IPR036259	MFS transporter superfamily
JU2841_g21897.t1	IPR050382	Major Facilitator Superfamily Sodium/Anion Cotransporter
JU2841_g21897.t1	IPR011701	Major facilitator superfamily
JU2841_g10187.t1	IPR019422	7TM GPCR, serpentine receptor class h (Srh)
JU2841_g48.t1	IPR001079	Galectin, carbohydrate recognition domain
JU2841_g48.t1	IPR013320	Concanavalin A-like lectin/glucanase domain superfamily
JU2841_g15686.t1	IPR015421	Pyridoxal phosphate-dependent transferase, major domain
JU2841_g15686.t1	IPR019872	O-phosphoseryl-tRNA(Sec) selenium transferase
JU2841_g15686.t1	IPR008829	SepSecS/SepCysS family
JU2841_g15686.t1	IPR015424	Pyridoxal phosphate-dependent transferase
JU2841_g8354.t1	IPR027442	MAP kinase activated protein kinase, C-terminal
JU2841_g8354.t1	IPR000719	Protein kinase domain
JU2841_g8354.t1	IPR017441	Protein kinase, ATP binding site
JU2841_g8354.t1	IPR011009	Protein kinase-like domain superfamily
JU2841_g8354.t1	IPR008271	Serine/threonine-protein kinase, active site
JU2841_g4224.t1	IPR002347	Short-chain dehydrogenase/reductase SDR
JU2841_g4224.t1	IPR036291	NAD(P)-binding domain superfamily
JU2841_g14625.t1	IPR050271	UDP-glycosyltransferase
JU2841_g14625.t1	IPR002213	UDP-glucuronosyl/UDP-glucosyltransferase
JU2841_g21842.t1	IPR000719	Protein kinase domain
JU2841_g21842.t1	IPR050235	Casein Kinase 1 Ser/Thr Protein Kinase
JU2841_g21842.t1	IPR008271	Serine/threonine-protein kinase, active site
JU2841_g21842.t1	IPR011009	Protein kinase-like domain superfamily
JU2841_g15908.t1	IPR019430	7TM GPCR, serpentine receptor class x (Srx)
JU2841_g3140.t1	IPR011009	Protein kinase-like domain superfamily
JU2841_g3140.t1	IPR015433	Phosphatidylinositol 3-/4-kinase
JU2841_g3140.t1	IPR000403	Phosphatidylinositol 3-/4-kinase, catalytic domain
JU2841_g3140.t1	IPR018936	Phosphatidylinositol 3-/4-kinase, conserved site
JU2841_g3140.t1	IPR036940	Phosphatidylinositol 3-/4-kinase, catalytic domain superfamily
JU2841_g21211.t1	IPR002083	MATH/TRAF domain
JU2841_g21211.t1	IPR008974	TRAF-like
JU2841_g1960.t1	IPR008574	Interactor of ZYG-11, nematodes
JU2841_g21204.t1	IPR012885	Sdz-33, F-box domain
JU2841_g21204.t1	IPR053222	Zygotic Embryogenesis-Associated Protein
JU2841_g20078.t1	IPR019178	Phosphatidylinositol 4,5-bisphosphate 4-phosphatase
JU2841_g1019.t1	IPR001507	Zona pellucida domain
JU2841_g1019.t1	IPR057475	Cuticlin, C-terminal domain
JU2841_g1019.t1	IPR042235	Zona pellucida, ZP-C domain
JU2841_g1019.t1	IPR051962	Cuticlin domain-containing protein
JU2841_g1019.t1	IPR056953	Cuticlin, N-terminal domain
JU2841_g12821.t1	IPR000719	Protein kinase domain
JU2841_g12821.t1	IPR008271	Serine/threonine-protein kinase, active site
JU2841_g12821.t1	IPR011009	Protein kinase-like domain superfamily
JU2841_g6026.t1	IPR025655	Peroxisomal membrane protein 14
JU2841_g6026.t1	IPR006785	Peroxisome membrane anchor protein Pex14p, N-terminal
JU2841_g6026.t1	IPR036388	Winged helix-like DNA-binding domain superfamily
JU2841_g6899.t1	IPR008597	Invertebrate-type lysozyme
JU2841_g2855.t1	IPR007350	Transposase, Tc5, C-terminal
JU2841_g5295.t1	IPR045860	Snake toxin-like superfamily
JU2841_g4771.t1	IPR040019	Uncharacterized protein C27D6.3-like
JU2841_g6327.t1	IPR002486	Nematode cuticle collagen, N-terminal
JU2841_g18677.t1	IPR051359	Calcium:cation antiporter
JU2841_g18677.t1	IPR004837	Sodium/calcium exchanger membrane region
JU2841_g18677.t1	IPR044880	NCX, central ion-binding domain superfamily
JU2841_g741.t1	IPR001650	Helicase, C-terminal domain-like
JU2841_g741.t1	IPR027417	P-loop containing nucleoside triphosphate hydrolase
JU2841_g741.t1	IPR001374	R3H domain
JU2841_g741.t1	IPR036867	R3H domain superfamily
JU2841_g741.t1	IPR014001	Helicase superfamily 1/2, ATP-binding domain
JU2841_g741.t1	IPR007502	Helicase-associated domain
JU2841_g741.t1	IPR011545	DEAD/DEAH-box helicase domain
JU2841_g741.t1	IPR011709	DEAD-box helicase, OB fold
JU2841_g17318.t1	IPR019422	7TM GPCR, serpentine receptor class h (Srh)
JU2841_g13125.t1	IPR008197	WAP-type 'four-disulfide core' domain
JU2841_g13125.t1	IPR036880	Pancreatic trypsin inhibitor Kunitz domain superfamily
JU2841_g13125.t1	IPR051388	Serine protease inhibitor and venom toxin
JU2841_g13125.t1	IPR002223	Pancreatic trypsin inhibitor Kunitz domain
JU2841_g13125.t1	IPR020901	Proteinase inhibitor I2, Kunitz, conserved site
JU2841_g13125.t1	IPR036645	Elafin-like superfamily
JU2841_g16331.t1	IPR000219	Dbl homology domain
JU2841_g16331.t1	IPR043324	PKHG1/2/3, pleckstrin homology domain
JU2841_g16331.t1	IPR055251	SOS1/NGEF-like, PH domain
JU2841_g16331.t1	IPR035899	Dbl homology (DH) domain superfamily
JU2841_g16331.t1	IPR001849	Pleckstrin homology domain
JU2841_g16331.t1	IPR011993	PH-like domain superfamily
JU2841_g16331.t1	IPR001331	Guanine-nucleotide dissociation stimulator, CDC24, conserved site
JU2841_g20784.t1	IPR012885	Sdz-33, F-box domain
JU2841_g3511.t1	IPR015155	PLAA family ubiquitin binding domain
JU2841_g3511.t1	IPR013535	PUL domain
JU2841_g3511.t1	IPR001680	WD40 repeat
JU2841_g3511.t1	IPR036322	WD40-repeat-containing domain superfamily
JU2841_g3511.t1	IPR011989	Armadillo-like helical
JU2841_g3511.t1	IPR015943	WD40/YVTN repeat-like-containing domain superfamily
JU2841_g3511.t1	IPR038122	PFU domain superfamily
JU2841_g8227.t1	IPR026680	Coiled-coil domain-containing protein 137
JU2841_g10689.t1	IPR012337	Ribonuclease H-like superfamily
JU2841_g10689.t1	IPR052035	Zinc finger BED domain-containing
JU2841_g10689.t1	IPR008906	HAT, C-terminal dimerisation domain
JU2841_g9033.t1	IPR036383	Thrombospondin type-1 repeat superfamily
JU2841_g9033.t1	IPR000884	Thrombospondin type-1 (TSP1) repeat
JU2841_g9033.t1	IPR039942	Somatomedin-B and thrombospondin type-1 domain-containing protein
JU2841_g1487.t2	IPR036926	Thymidylate synthase/dCMP hydroxymethylase superfamily
JU2841_g1487.t2	IPR045097	Thymidylate synthase/dCMP hydroxymethylase
JU2841_g1487.t2	IPR023451	Thymidylate synthase/dCMP hydroxymethylase domain
JU2841_g1487.t2	IPR020940	Thymidylate synthase, active site
JU2841_g1487.t2	IPR000398	Thymidylate synthase
JU2841_g21366.t1	IPR011333	SKP1/BTB/POZ domain superfamily
JU2841_g21366.t1	IPR052664	BTB and MATH domain-containing protein
JU2841_g21366.t1	IPR000210	BTB/POZ domain
JU2841_g21366.t1	IPR002083	MATH/TRAF domain
JU2841_g21366.t1	IPR008974	TRAF-like
JU2841_g21801.t1	IPR000276	G protein-coupled receptor, rhodopsin-like
JU2841_g21801.t1	IPR000611	Neuropeptide Y receptor family
JU2841_g21801.t1	IPR017452	GPCR, rhodopsin-like, 7TM
JU2841_g12776.t1	IPR006554	Helicase-like, DEXD box c2 type
JU2841_g12776.t1	IPR045028	Helicase superfamily 1/2, DinG/Rad3-like
JU2841_g12776.t1	IPR027417	P-loop containing nucleoside triphosphate hydrolase
JU2841_g12776.t1	IPR006555	ATP-dependent helicase, C-terminal
JU2841_g12776.t1	IPR010614	RAD3-like helicase, DEAD
JU2841_g12776.t1	IPR014013	Helicase superfamily 1/2, ATP-binding domain, DinG/Rad3-type
JU2841_g12776.t1	IPR002464	DNA/RNA helicase, ATP-dependent, DEAH-box type, conserved site
JU2841_g15934.t1	IPR011701	Major facilitator superfamily
JU2841_g15934.t1	IPR036259	MFS transporter superfamily
JU2841_g15934.t1	IPR020846	Major facilitator superfamily domain
JU2841_g15934.t1	IPR051068	Major Facilitator Superfamily Domain-Containing Protein
JU2841_g7070.t1	IPR006583	PAN-3 domain
JU2841_g7070.t1	IPR016187	C-type lectin fold
JU2841_g7070.t1	IPR016186	C-type lectin-like/link domain superfamily
JU2841_g7070.t1	IPR001304	C-type lectin-like
JU2841_g12063.t1	IPR035915	Plakin repeat superfamily
JU2841_g12063.t1	IPR001715	Calponin homology domain
JU2841_g12063.t1	IPR018159	Spectrin/alpha-actinin
JU2841_g12063.t1	IPR036872	CH domain superfamily
JU2841_g12063.t1	IPR049538	Plectin-like, spectrin-like repeat
JU2841_g12063.t1	IPR001101	Plectin repeat
JU2841_g12063.t1	IPR001589	Actinin-type actin-binding domain, conserved site
JU2841_g12063.t1	IPR001452	SH3 domain
JU2841_g12063.t1	IPR043197	Plakin
JU2841_g12063.t1	IPR041615	Desmoplakin, SH3 domain
JU2841_g1243.t1	IPR000719	Protein kinase domain
JU2841_g1243.t1	IPR050235	Casein Kinase 1 Ser/Thr Protein Kinase
JU2841_g1243.t1	IPR017441	Protein kinase, ATP binding site
JU2841_g1243.t1	IPR011009	Protein kinase-like domain superfamily
JU2841_g5750.t1	IPR001680	WD40 repeat
JU2841_g5750.t1	IPR036322	WD40-repeat-containing domain superfamily
JU2841_g5750.t1	IPR019775	WD40 repeat, conserved site
JU2841_g5750.t1	IPR015943	WD40/YVTN repeat-like-containing domain superfamily
JU2841_g5750.t1	IPR012952	BING4, C-terminal domain
JU2841_g5750.t1	IPR040315	WD repeat-containing protein WDR46/Utp7
JU2841_g7802.t1	IPR022659	Proliferating cell nuclear antigen, PCNA, conserved site
JU2841_g7802.t1	IPR000730	Proliferating cell nuclear antigen, PCNA
JU2841_g7802.t1	IPR022649	Proliferating cell nuclear antigen, PCNA, C-terminal
JU2841_g7802.t1	IPR046938	DNA clamp superfamily
JU2841_g7802.t1	IPR022648	Proliferating cell nuclear antigen, PCNA, N-terminal
JU2841_g8497.t1	IPR014729	Rossmann-like alpha/beta/alpha sandwich fold
JU2841_g8497.t1	IPR000541	Cytoplasmic tRNA 2-thiolation protein 1
JU2841_g8497.t1	IPR035107	tRNA thiolation protein, TtcA/Ctu1 type
JU2841_g8497.t1	IPR056369	Cytoplasmic tRNA 2-thiolation protein 1-like, ATP-binding domain
JU2841_g8497.t1	IPR032442	Cytoplasmic tRNA 2-thiolation protein 1, C-terminal
JU2841_g8497.t1	IPR011063	tRNA(Ile)-lysidine/2-thiocytidine synthase, N-terminal
JU2841_g18253.t1	IPR014717	Translation elongation factor EF1B/small ribosomal subunit protein bS6
JU2841_g18253.t1	IPR036282	Glutathione S-transferase, C-terminal domain superfamily
JU2841_g18253.t1	IPR036219	Translation elongation factor eEF-1beta-like superfamily
JU2841_g18253.t1	IPR014038	Translation elongation factor EF1B, beta/delta subunit, guanine nucleotide exchange domain
JU2841_g18253.t1	IPR018940	Elongation factor 1 beta central acidic region, eukaryote
JU2841_g18253.t1	IPR001326	Translation elongation factor EF1B, beta/delta chains, conserved site
JU2841_g18253.t1	IPR049720	Translation elongation factor EF1B, beta/delta subunit
JU2841_g5197.t1	IPR016187	C-type lectin fold
JU2841_g667.t2	IPR025609	Lsm14-like, N-terminal
JU2841_g21764.t1	IPR004000	Actin family
JU2841_g21764.t1	IPR043129	ATPase, nucleotide binding domain
JU2841_g20801.t1	IPR036706	Vitelline membrane outer layer protein I (VOMI) superfamily
JU2841_g20801.t1	IPR005515	Vitelline membrane outer layer protein I (VOMI)
JU2841_g3890.t1	IPR044399	Myoglobin-like, M family globin domain
JU2841_g3890.t1	IPR050532	Globin-like Oxygen Transporters
JU2841_g3890.t1	IPR000971	Globin
JU2841_g3890.t1	IPR009050	Globin-like superfamily
JU2841_g3890.t1	IPR012292	Globin/Protoglobin
JU2841_g18679.t1	IPR001304	C-type lectin-like
JU2841_g18679.t1	IPR016186	C-type lectin-like/link domain superfamily
JU2841_g18679.t1	IPR050976	Snake venom C-type lectin-like
JU2841_g18679.t1	IPR016187	C-type lectin fold
JU2841_g9269.t1	IPR003582	ShKT domain
JU2841_g7370.t1	IPR006357	HAD-superfamily hydrolase, subfamily IIA
JU2841_g7370.t1	IPR023214	HAD superfamily
JU2841_g7370.t1	IPR036412	HAD-like superfamily
JU2841_g7370.t1	IPR006349	2-phosphoglycolate phosphatase, eukaryotic
JU2841_g6433.t1	IPR013088	Zinc finger, NHR/GATA-type
JU2841_g6433.t1	IPR001628	Zinc finger, nuclear hormone receptor-type
JU2841_g6433.t1	IPR052499	Caenorhabditis elegans Nuclear Hormone Receptors
JU2841_g6433.t1	IPR049636	Hepatocyte nuclear factor 4-like, DNA-binding domain
JU2841_g6433.t1	IPR000536	Nuclear hormone receptor, ligand-binding domain
JU2841_g6433.t1	IPR035500	Nuclear hormone receptor-like domain superfamily
JU2841_g3114.t1	IPR012921	Spen paralogue and orthologue SPOC, C-terminal
JU2841_g3114.t1	IPR016194	SPOC-like, C-terminal domain superfamily
JU2841_g3114.t1	IPR010912	Spen paralogue/orthologue C-terminal, metazoa
JU2841_g1438.t1	IPR000182	GNAT domain
JU2841_g1438.t1	IPR027417	P-loop containing nucleoside triphosphate hydrolase
JU2841_g1438.t1	IPR007807	TcmA/NAT10, helicase domain
JU2841_g1438.t1	IPR033688	RNA cytidine acetyltransferase NAT10
JU2841_g1438.t1	IPR013562	TmcA/NAT10, N-terminal
JU2841_g1438.t1	IPR032672	TmcA/NAT10/Kre33
JU2841_g1438.t1	IPR027992	Possible tRNA binding domain
JU2841_g5581.t1	IPR002413	Venom allergen 5-like
JU2841_g5581.t1	IPR001283	Cysteine-rich secretory protein-related
JU2841_g5581.t1	IPR035940	CAP superfamily
JU2841_g5581.t1	IPR014044	CAP domain
JU2841_g21344.t1	IPR003326	TRA-1 regulated
JU2841_g21338.t1	IPR003326	TRA-1 regulated
JU2841_g357.t1	IPR036179	Immunoglobulin-like domain superfamily
JU2841_g357.t1	IPR013783	Immunoglobulin-like fold
JU2841_g357.t1	IPR003599	Immunoglobulin domain subtype
JU2841_g357.t1	IPR003598	Immunoglobulin subtype 2
JU2841_g357.t1	IPR007110	Immunoglobulin-like domain
JU2841_g17099.t1	IPR019428	7TM GPCR, serpentine receptor class r (Str)
JU2841_g6464.t2	IPR008139	Saposin B type domain
JU2841_g2366.t1	IPR034110	LSM domain containing 1, Sm domain
JU2841_g2366.t1	IPR050914	Small nuclear ribonucleoprotein-associated SmB/NAA38-like
JU2841_g2366.t1	IPR001163	Sm domain, eukaryotic/archaea-type
JU2841_g2366.t1	IPR010920	LSM domain superfamily
JU2841_g11138.t1	IPR048349	CCDC22, N-terminal domain
JU2841_g11138.t1	IPR008530	Coiled-coil domain-containing protein 22
JU2841_g16851.t1	IPR036338	Activator of Hsp90 ATPase, Aha1
JU2841_g16851.t1	IPR015310	Activator of Hsp90 ATPase AHSA1-like, N-terminal
JU2841_g16851.t1	IPR013538	Activator of Hsp90 ATPase homologue 1/2-like, C-terminal
JU2841_g16851.t1	IPR023393	START-like domain superfamily
JU2841_g12130.t1	IPR056054	Domain of unknown function DUF7637
JU2841_g12130.t1	IPR057596	RNA dependent RNA polymerase core
JU2841_g12130.t1	IPR007855	RNA-dependent RNA polymerase, eukaryotic-type
JU2841_g12130.t1	IPR057493	PH-like domain, RdRP associated
JU2841_g12130.t1	IPR056053	Domain of unknown function DUF7636
JU2841_g12130.t1	IPR056654	Domain of unknown function DUF7752
JU2841_g2801.t1	IPR036603	RNA polymerase, RBP11-like subunit
JU2841_g2801.t1	IPR008193	DNA-directed RNA polymerase Rpb11, 13-16kDa subunit, conserved site
JU2841_g2801.t1	IPR009025	DNA-directed RNA polymerase, RBP11-like dimerisation domain
JU2841_g2801.t1	IPR037685	RNA polymerase RBP11
JU2841_g2801.t1	IPR022905	DNA-directed RNA polymerase subunit Rpo11-like
JU2841_g18706.t1	IPR014710	RmlC-like jelly roll fold
JU2841_g18706.t1	IPR011051	RmlC-like cupin domain superfamily
JU2841_g18706.t1	IPR018050	Phosphomannose isomerase, type I, conserved site
JU2841_g18706.t1	IPR046456	Phosphomannose isomerase type I, C-terminal domain
JU2841_g18706.t1	IPR016305	Mannose-6-phosphate isomerase
JU2841_g18706.t1	IPR046457	Phosphomannose isomerase type I, catalytic domain
JU2841_g18706.t1	IPR046458	Phosphomannose isomerase type I, helical insertion domain
JU2841_g18706.t1	IPR001250	Mannose-6-phosphate isomerase, type I
JU2841_g2176.t1	IPR045545	Phytanoyl-CoA hydroxylase-interacting protein-like, C-terminal
JU2841_g2176.t1	IPR042868	Phytanoyl-CoA hydroxylase-interacting protein-like
JU2841_g12959.t1	IPR019423	7TM GPCR, serpentine receptor class j (Srj)
JU2841_g19989.t1	IPR029021	Protein-tyrosine phosphatase-like
JU2841_g19989.t1	IPR000340	Dual specificity phosphatase, catalytic domain
JU2841_g19989.t1	IPR016130	Protein-tyrosine phosphatase, active site
JU2841_g19989.t1	IPR020422	Dual specificity protein phosphatase domain
JU2841_g19989.t1	IPR003595	Protein-tyrosine phosphatase, catalytic
JU2841_g19989.t1	IPR000387	Tyrosine-specific protein phosphatases domain
JU2841_g8301.t1	IPR015421	Pyridoxal phosphate-dependent transferase, major domain
JU2841_g8301.t1	IPR050477	Group II Amino Acid Decarboxylases
JU2841_g8301.t1	IPR002129	Pyridoxal phosphate-dependent decarboxylase
JU2841_g8301.t1	IPR015422	Pyridoxal phosphate-dependent transferase, small domain
JU2841_g8301.t1	IPR015424	Pyridoxal phosphate-dependent transferase
JU2841_g15622.t1	IPR010345	Interleukin-17 family
JU2841_g15622.t1	IPR029034	Cystine-knot cytokine
JU2841_g3506.t1	IPR019344	Mitochondrial F1-F0 ATP synthase subunit F, predicted
JU2841_g370.t1	IPR004202	Cytochrome c oxidase subunit VIIc
JU2841_g370.t1	IPR036636	Cytochrome c oxidase subunit VIIc superfamily
JU2841_g19026.t1	IPR001841	Zinc finger, RING-type
JU2841_g19026.t1	IPR036770	Ankyrin repeat-containing domain superfamily
JU2841_g19026.t1	IPR002110	Ankyrin repeat
JU2841_g19026.t1	IPR013083	Zinc finger, RING/FYVE/PHD-type
JU2841_g12044.t1	IPR005552	Scramblase
JU2841_g12044.t1	IPR025659	Tubby-like, C-terminal
JU2841_g20912.t1	IPR006600	HTH CenpB-type DNA-binding domain
JU2841_g20912.t1	IPR009057	Homedomain-like superfamily
JU2841_g20912.t1	IPR004875	DDE superfamily endonuclease domain
JU2841_g20912.t1	IPR050863	Centromere and Transposable Element-Derived Protein
JU2841_g6426.t1	IPR016181	Acyl-CoA N-acyltransferase
JU2841_g6426.t1	IPR009658	Domain of unknown function DUF1248
JU2841_g9185.t2	IPR001661	Glycoside hydrolase, family 37
JU2841_g9185.t2	IPR018232	Glycoside hydrolase, family 37, conserved site
JU2841_g9185.t2	IPR008928	Six-hairpin glycosidase superfamily
JU2841_g9185.t2	IPR012341	Six-hairpin glycosidase-like superfamily
JU2841_g11991.t2	IPR006342	Methyltransferase FkbM
JU2841_g5327.t1	IPR052823	SXP/RAL-2-related
JU2841_g5327.t1	IPR003677	SXP/RAL-2 family protein Ani s 5-like, cation-binding domain
JU2841_g4938.t1	IPR029021	Protein-tyrosine phosphatase-like
JU2841_g4938.t1	IPR000242	Tyrosine-specific protein phosphatase, PTPase domain
JU2841_g7325.t1	IPR026770	Ribonuclease kappa
JU2841_g8808.t1	IPR005331	Sulfotransferase
JU2841_g8808.t1	IPR007669	Carbohydrate sulfotransferase Chst-1-like
JU2841_g21645.t1	IPR036880	Pancreatic trypsin inhibitor Kunitz domain superfamily
JU2841_g21645.t1	IPR002223	Pancreatic trypsin inhibitor Kunitz domain
JU2841_g21645.t1	IPR006150	Cysteine-rich repeat
JU2841_g21645.t1	IPR028150	Lustrin, cysteine-rich repeated
JU2841_g21645.t1	IPR053014	Cuticle-associated divergent protein
JU2841_g10202.t1	IPR007130	Diacylglycerol acyltransferase
JU2841_g21100.t1	IPR012885	Sdz-33, F-box domain
JU2841_g21100.t1	IPR053222	Zygotic Embryogenesis-Associated Protein
JU2841_g8154.t1	IPR004875	DDE superfamily endonuclease domain
JU2841_g8154.t1	IPR050863	Centromere and Transposable Element-Derived Protein
JU2841_g9406.t1	IPR019826	Carboxylesterase type B, active site
JU2841_g9406.t1	IPR029058	Alpha/Beta hydrolase fold
JU2841_g9406.t1	IPR002018	Carboxylesterase, type B
JU2841_g14859.t1	IPR040094	Fatty acid-binding protein homologue 1/2/3/4
JU2841_g14859.t1	IPR000463	Cytosolic fatty-acid binding
JU2841_g14859.t1	IPR012674	Calycin
JU2841_g4002.t1	IPR019734	Tetratricopeptide repeat
JU2841_g4002.t1	IPR011990	Tetratricopeptide-like helical domain superfamily
JU2841_g4009.t1	IPR036866	Ribonuclease Z/Hydroxyacylglutathione hydrolase-like
JU2841_g4009.t1	IPR011108	Zn-dependent metallo-hydrolase, RNA specificity domain
JU2841_g4009.t1	IPR001279	Metallo-beta-lactamase
JU2841_g4009.t1	IPR041897	Integrator complex subunit 11, MBL-fold
JU2841_g4009.t1	IPR050698	RNA Processing Metallo-Beta-Lactamase
JU2841_g4009.t1	IPR022712	Beta-Casp domain
JU2841_g14747.t1	IPR019420	7TM GPCR, serpentine receptor class bc (Srbc)
JU2841_g7680.t1	IPR006689	Small GTPase superfamily, ARF/SAR type
JU2841_g7680.t1	IPR005225	Small GTP-binding domain
JU2841_g7680.t1	IPR027417	P-loop containing nucleoside triphosphate hydrolase
JU2841_g7680.t1	IPR006687	Small GTPase superfamily, SAR1-type
JU2841_g11072.t2	IPR000504	RNA recognition motif domain
JU2841_g11072.t2	IPR012677	Nucleotide-binding alpha-beta plait domain superfamily
JU2841_g11072.t2	IPR035979	RNA-binding domain superfamily
JU2841_g5608.t1	IPR003366	CUB-like domain
JU2841_g13116.t1	IPR026112	Amnionless
JU2841_g17677.t1	IPR050113	Ubiquitin-conjugating enzyme
JU2841_g17677.t1	IPR016135	Ubiquitin-conjugating enzyme/RWD-like
JU2841_g17677.t1	IPR000608	Ubiquitin-conjugating (UBC), catalytic core domain
JU2841_g9898.t1	IPR000536	Nuclear hormone receptor, ligand-binding domain
JU2841_g9898.t1	IPR051152	Caenorhabditis elegans Orphan Nuclear Receptors
JU2841_g9898.t1	IPR013088	Zinc finger, NHR/GATA-type
JU2841_g9898.t1	IPR001628	Zinc finger, nuclear hormone receptor-type
JU2841_g9898.t1	IPR035500	Nuclear hormone receptor-like domain superfamily
JU2841_g9898.t1	IPR049636	Hepatocyte nuclear factor 4-like, DNA-binding domain
JU2841_g6610.t1	IPR006954	Moulting cycle mlt-10-like
JU2841_g15441.t1	IPR019423	7TM GPCR, serpentine receptor class j (Srj)
JU2841_g15260.t1	IPR003591	Leucine-rich repeat, typical subtype
JU2841_g15260.t1	IPR032675	Leucine-rich repeat domain superfamily
JU2841_g15260.t1	IPR001611	Leucine-rich repeat
JU2841_g15260.t1	IPR050541	Leucine-rich repeat and transmembrane domain-containing protein
JU2841_g20771.t1	IPR012885	Sdz-33, F-box domain
JU2841_g20771.t1	IPR053222	Zygotic Embryogenesis-Associated Protein
JU2841_g20771.t1	IPR001810	F-box domain
JU2841_g3030.t2	IPR003877	SPRY domain
JU2841_g3030.t2	IPR043136	B30.2/SPRY domain superfamily
JU2841_g3030.t2	IPR019786	Zinc finger, PHD-type, conserved site
JU2841_g3030.t2	IPR053835	Set1/Ash2 histone methyltransferase complex subunit ASH2-like, winged-helix
JU2841_g3030.t2	IPR011011	Zinc finger, FYVE/PHD-type
JU2841_g3030.t2	IPR037353	Histone methyltransferase complex subunit ASH2
JU2841_g3030.t2	IPR001870	B30.2/SPRY domain
JU2841_g3030.t2	IPR049455	Set1/Ash2 histone methyltransferase complex subunit ASH2-like, PHD zinc finger
JU2841_g3030.t2	IPR013320	Concanavalin A-like lectin/glucanase domain superfamily
JU2841_g18811.t1	IPR018490	Cyclic nucleotide-binding domain superfamily
JU2841_g18811.t1	IPR000651	Ras-like guanine nucleotide exchange factor, N-terminal
JU2841_g18811.t1	IPR014710	RmlC-like jelly roll fold
JU2841_g18811.t1	IPR019804	Ras guanine-nucleotide exchange factor, conserved site
JU2841_g18811.t1	IPR000591	DEP domain
JU2841_g18811.t1	IPR029071	Ubiquitin-like domain superfamily
JU2841_g18811.t1	IPR036388	Winged helix-like DNA-binding domain superfamily
JU2841_g18811.t1	IPR023578	Ras guanine nucleotide exchange factor domain superfamily
JU2841_g18811.t1	IPR000595	Cyclic nucleotide-binding domain
JU2841_g18811.t1	IPR036964	Ras guanine-nucleotide exchange factor, catalytic domain superfamily
JU2841_g18811.t1	IPR008937	Ras-like guanine nucleotide exchange factor
JU2841_g18811.t1	IPR001895	Ras guanine-nucleotide exchange factors catalytic domain
JU2841_g18811.t1	IPR036390	Winged helix DNA-binding domain superfamily
JU2841_g19212.t1	IPR040161	F-box A protein FB224
JU2841_g19212.t1	IPR035898	TAZ domain superfamily
JU2841_g19212.t1	IPR041426	Mos1 transposase, HTH domain
JU2841_g19212.t1	IPR002900	Domain of unknown function DUF38/FTH, Caenorhabditis species
JU2841_g19212.t1	IPR000197	Zinc finger, TAZ-type
JU2841_g12834.t2	IPR013083	Zinc finger, RING/FYVE/PHD-type
JU2841_g12834.t2	IPR001965	Zinc finger, PHD-type
JU2841_g12834.t2	IPR019787	Zinc finger, PHD-finger
JU2841_g12834.t2	IPR038045	PHD finger protein 10, PHD finger 1
JU2841_g12834.t2	IPR011011	Zinc finger, FYVE/PHD-type
JU2841_g10111.t2	IPR002900	Domain of unknown function DUF38/FTH, Caenorhabditis species
JU2841_g548.t1	IPR026512	RGS7BP/RGS9BP family
JU2841_g15156.t1	IPR017452	GPCR, rhodopsin-like, 7TM
JU2841_g15156.t1	IPR000276	G protein-coupled receptor, rhodopsin-like
JU2841_g15156.t1	IPR053352	FMRFamide-related peptide receptor
JU2841_g7071.t1	IPR029058	Alpha/Beta hydrolase fold
JU2841_g7071.t1	IPR002018	Carboxylesterase, type B
JU2841_g15337.t1	IPR050578	MARVEL domain-containing and chemokine-like factor proteins
JU2841_g15337.t1	IPR008253	Marvel domain
JU2841_g12643.t1	IPR000615	Bestrophin
JU2841_g12643.t1	IPR021134	Bestrophin-like
JU2841_g13219.t1	IPR036291	NAD(P)-binding domain superfamily
JU2841_g13219.t1	IPR002347	Short-chain dehydrogenase/reductase SDR
JU2841_g19198.t1	IPR033658	Glutaredoxin, PICOT-like
JU2841_g19198.t1	IPR002109	Glutaredoxin
JU2841_g19198.t1	IPR036249	Thioredoxin-like superfamily
JU2841_g19198.t1	IPR004480	Monothiol glutaredoxin-related
JU2841_g6575.t1	IPR051229	ALYREF mRNA export adapter
JU2841_g6575.t1	IPR035979	RNA-binding domain superfamily
JU2841_g6575.t1	IPR025715	Chromatin target of PRMT1 protein, C-terminal
JU2841_g6575.t1	IPR012677	Nucleotide-binding alpha-beta plait domain superfamily
JU2841_g15309.t2	IPR016700	3-hydroxyanthranilate 3, 4-dioxygenase, metazoan
JU2841_g15309.t2	IPR010329	3-hydroxyanthranilic acid dioxygenase
JU2841_g15309.t2	IPR011051	RmlC-like cupin domain superfamily
JU2841_g15309.t2	IPR014710	RmlC-like jelly roll fold
JU2841_g10503.t1	IPR055352	aECM cysteine-cradle domain
JU2841_g6826.t1	IPR017073	Hepatocyte growth factor-regulated tyrosine kinase substrate/VPS27
JU2841_g6826.t1	IPR017455	Zinc finger, FYVE-related
JU2841_g6826.t1	IPR002014	VHS domain
JU2841_g6826.t1	IPR008942	ENTH/VHS
JU2841_g6826.t1	IPR000306	FYVE zinc finger
JU2841_g6826.t1	IPR011011	Zinc finger, FYVE/PHD-type
JU2841_g6826.t1	IPR024641	Hepatocyte growth factor-regulated tyrosine kinase substrate, helical domain
JU2841_g6826.t1	IPR013083	Zinc finger, RING/FYVE/PHD-type
JU2841_g6826.t1	IPR003903	Ubiquitin interacting motif
JU2841_g2786.t1	IPR011009	Protein kinase-like domain superfamily
JU2841_g2786.t1	IPR008271	Serine/threonine-protein kinase, active site
JU2841_g2786.t1	IPR000719	Protein kinase domain
JU2841_g2786.t1	IPR051180	Inhibitor of nuclear factor kappa-B kinase
JU2841_g22245.t1	IPR018817	7TM GPCR, serpentine receptor class z (Srz)
JU2841_g3120.t1	IPR011989	Armadillo-like helical
JU2841_g3120.t1	IPR054519	Integrator complex subunit 7, C-terminal domain
JU2841_g3120.t1	IPR016024	Armadillo-type fold
JU2841_g3120.t1	IPR056516	Integrator complex subunit 7, N-terminal
JU2841_g3120.t1	IPR033060	Integrator complex subunit 7
JU2841_g17351.t1	IPR051843	Monovalent cation:proton antiporter 1
JU2841_g17351.t1	IPR006153	Cation/H+ exchanger, transmembrane domain
JU2841_g17351.t1	IPR038770	Sodium/solute symporter superfamily
JU2841_g10865.t1	IPR007284	Ground-like domain
JU2841_g10160.t1	IPR053220	Nematode receptor-like serpentine class H
JU2841_g10160.t1	IPR019422	7TM GPCR, serpentine receptor class h (Srh)
JU2841_g19681.t1	IPR008936	Rho GTPase activation protein
JU2841_g19681.t1	IPR037858	ARAP, RhoGAP domain
JU2841_g19681.t1	IPR052227	Arf-GAP with Rho-GAP domain, ANK repeat and PH domain-containing protein
JU2841_g19681.t1	IPR000198	Rho GTPase-activating protein domain
JU2841_g8243.t1	IPR013087	Zinc finger C2H2-type
JU2841_g8243.t1	IPR055303	ATM interactor
JU2841_g457.t1	IPR001752	Kinesin motor domain
JU2841_g457.t1	IPR036961	Kinesin motor domain superfamily
JU2841_g457.t1	IPR027640	Kinesin-like protein
JU2841_g457.t1	IPR027417	P-loop containing nucleoside triphosphate hydrolase
JU2841_g1188.t1	IPR009030	Growth factor receptor cysteine-rich domain superfamily
JU2841_g1188.t1	IPR006212	Furin-like repeat
JU2841_g20006.t1	IPR036085	PAZ domain superfamily
JU2841_g5090.t1	IPR035940	CAP superfamily
JU2841_g8061.t1	IPR041157	Up-regulated in Daf-2
JU2841_g3053.t1	IPR002205	DNA topoisomerase, type IIA, domain A
JU2841_g3053.t1	IPR018522	DNA topoisomerase, type IIA, conserved site
JU2841_g3053.t1	IPR006171	TOPRIM domain
JU2841_g3053.t1	IPR050634	DNA Topoisomerase II
JU2841_g3053.t1	IPR020568	Ribosomal protein uS5 domain 2-type superfamily
JU2841_g3053.t1	IPR013757	DNA topoisomerase, type IIA, alpha-helical domain superfamily
JU2841_g3053.t1	IPR034157	DNA topoisomerase 2, TOPRIM domain
JU2841_g3053.t1	IPR001154	DNA topoisomerase II, eukaryotic-type
JU2841_g3053.t1	IPR013760	DNA topoisomerase, type IIA-like domain superfamily
JU2841_g3053.t1	IPR036890	Histidine kinase/HSP90-like ATPase superfamily
JU2841_g3053.t1	IPR031660	C-terminal associated domain of TOPRIM
JU2841_g3053.t1	IPR013759	DNA topoisomerase, type IIA, subunit B, C-terminal
JU2841_g3053.t1	IPR014721	Small ribosomal subunit protein uS5 domain 2-type fold, subgroup
JU2841_g3053.t1	IPR013506	DNA topoisomerase, type IIA, subunit B, domain 2
JU2841_g3053.t1	IPR013758	DNA topoisomerase, type IIA, domain A, alpha-beta
JU2841_g3053.t1	IPR001241	DNA topoisomerase, type IIA
JU2841_g3053.t1	IPR003594	Histidine kinase/HSP90-like ATPase domain
JU2841_g21376.t1	IPR038765	Papain-like cysteine peptidase superfamily
JU2841_g21376.t1	IPR001394	Peptidase C19, ubiquitin carboxyl-terminal hydrolase
JU2841_g21376.t1	IPR033809	USP39
JU2841_g21376.t1	IPR001607	Zinc finger, UBP-type
JU2841_g21376.t1	IPR050185	Ubiquitin carboxyl-terminal hydrolase
JU2841_g21376.t1	IPR028889	Ubiquitin specific protease UPS, catalytic domain
JU2841_g21376.t1	IPR013083	Zinc finger, RING/FYVE/PHD-type
JU2841_g6035.t2	IPR050699	RNA/DNA Helicase
JU2841_g6035.t2	IPR014001	Helicase superfamily 1/2, ATP-binding domain
JU2841_g6035.t2	IPR044774	Suv3, DEXQ-box helicase domain
JU2841_g6035.t2	IPR022192	ATP-dependent RNA helicase SUV3, C-terminal domain
JU2841_g6035.t2	IPR055206	ATP-dependent RNA helicase SUV3, DEXQ-box helicase domain
JU2841_g6035.t2	IPR041453	Suv3, N-terminal
JU2841_g6035.t2	IPR001650	Helicase, C-terminal domain-like
JU2841_g6035.t2	IPR027417	P-loop containing nucleoside triphosphate hydrolase
JU2841_g6035.t2	IPR041082	Suv3, C-terminal domain 1
JU2841_g13284.t1	IPR035500	Nuclear hormone receptor-like domain superfamily
JU2841_g13284.t1	IPR001628	Zinc finger, nuclear hormone receptor-type
JU2841_g13284.t1	IPR000536	Nuclear hormone receptor, ligand-binding domain
JU2841_g13284.t1	IPR013088	Zinc finger, NHR/GATA-type
JU2841_g13284.t1	IPR049636	Hepatocyte nuclear factor 4-like, DNA-binding domain
JU2841_g4046.t1	IPR000008	C2 domain
JU2841_g4046.t1	IPR035892	C2 domain superfamily
JU2841_g15877.t1	IPR053291	Ommatidial differentiation-associated protein
JU2841_g15877.t1	IPR011735	WlaTC/HtrL glycosyltransferase
JU2841_g11077.t1	IPR003839	7TM GPCR, serpentine receptor class u (Sru)
JU2841_g2102.t1	IPR045126	Trafficking protein particle complex subunit TRAPPC10/Trs130
JU2841_g7502.t1	IPR001978	Troponin
JU2841_g7502.t1	IPR038077	Troponin domain superfamily
JU2841_g7502.t1	IPR050875	Troponin I
JU2841_g1847.t1	IPR008164	Repeat of unknown function XGLTT
JU2841_g2856.t1	IPR006201	Neurotransmitter-gated ion-channel
JU2841_g2856.t1	IPR036719	Neurotransmitter-gated ion-channel transmembrane domain superfamily
JU2841_g2856.t1	IPR018000	Neurotransmitter-gated ion-channel, conserved site
JU2841_g2856.t1	IPR036734	Neurotransmitter-gated ion-channel ligand-binding domain superfamily
JU2841_g2856.t1	IPR038050	Neuronal acetylcholine receptor
JU2841_g2856.t1	IPR006029	Neurotransmitter-gated ion-channel transmembrane domain
JU2841_g2856.t1	IPR006202	Neurotransmitter-gated ion-channel ligand-binding domain
JU2841_g3049.t1	IPR044069	Zinc finger C4H2-type
JU2841_g3049.t1	IPR018482	Zinc finger C4H2 domain-containing protein
JU2841_g7899.t1	IPR014782	Peptidase M1, membrane alanine aminopeptidase
JU2841_g7899.t1	IPR042097	Aminopeptidase N-like , N-terminal domain superfamliy
JU2841_g7899.t1	IPR045357	Aminopeptidase N-like , N-terminal domain
JU2841_g7899.t1	IPR016024	Armadillo-type fold
JU2841_g7899.t1	IPR038502	Peptidase M1, LTA-4 hydrolase/aminopeptidase, C-terminal domain superfamily
JU2841_g7899.t1	IPR049980	Leukotriene A4 hydrolase-like, catalytic domain
JU2841_g7899.t1	IPR027268	Peptidase M4/M1, CTD superfamily
JU2841_g7899.t1	IPR015211	Peptidase M1, leukotriene A4 hydrolase/aminopeptidase C-terminal
JU2841_g7899.t1	IPR034015	Aminopeptidase, leukotriene A4 hydrolase-like
JU2841_g7899.t1	IPR001930	Peptidase M1, alanine aminopeptidase/leukotriene A4 hydrolase
JU2841_g17515.t1	IPR016186	C-type lectin-like/link domain superfamily
JU2841_g17515.t1	IPR001304	C-type lectin-like
JU2841_g17515.t1	IPR050976	Snake venom C-type lectin-like
JU2841_g17515.t1	IPR016187	C-type lectin fold
JU2841_g4706.t1	IPR035979	RNA-binding domain superfamily
JU2841_g13458.t1	IPR002347	Short-chain dehydrogenase/reductase SDR
JU2841_g13458.t1	IPR020904	Short-chain dehydrogenase/reductase, conserved site
JU2841_g13458.t1	IPR036291	NAD(P)-binding domain superfamily
JU2841_g13639.t1	IPR016638	Uncharacterised protein family UPF0376
JU2841_g13639.t1	IPR002542	T20D4.11-like domain
JU2841_g2594.t1	IPR011022	Arrestin C-terminal-like domain
JU2841_g2594.t1	IPR014752	Arrestin-like, C-terminal
JU2841_g2594.t1	IPR050357	Arrestin domain-containing protein
JU2841_g2594.t1	IPR014756	Immunoglobulin E-set
JU2841_g14397.t1	IPR008271	Serine/threonine-protein kinase, active site
JU2841_g14397.t1	IPR002219	Protein kinase C-like, phorbol ester/diacylglycerol-binding domain
JU2841_g14397.t1	IPR050839	Rho-associated Serine/Threonine Kinase
JU2841_g14397.t1	IPR011993	PH-like domain superfamily
JU2841_g14397.t1	IPR001180	Citron homology (CNH) domain
JU2841_g14397.t1	IPR000095	CRIB domain
JU2841_g14397.t1	IPR000719	Protein kinase domain
JU2841_g14397.t1	IPR046349	C1-like domain superfamily
JU2841_g14397.t1	IPR000961	AGC-kinase, C-terminal
JU2841_g14397.t1	IPR017441	Protein kinase, ATP binding site
JU2841_g14397.t1	IPR057529	MRCK/ROCK kinase, PH domain
JU2841_g14397.t1	IPR017892	Protein kinase, C-terminal
JU2841_g14397.t1	IPR011009	Protein kinase-like domain superfamily
JU2841_g14397.t1	IPR001849	Pleckstrin homology domain
JU2841_g19134.t2	IPR036736	ACP-like superfamily
JU2841_g19134.t2	IPR009081	Phosphopantetheine binding ACP domain
JU2841_g19134.t2	IPR003231	Acyl carrier protein
JU2841_g3365.t1	IPR018247	EF-Hand 1, calcium-binding site
JU2841_g3365.t1	IPR036161	RPB6/omega subunit-like superfamily
JU2841_g3365.t1	IPR028363	DNA-directed RNA polymerase, subunit RPB6
JU2841_g3365.t1	IPR020708	DNA-directed RNA polymerase, 14-18kDa subunit, conserved site
JU2841_g3365.t1	IPR006111	Archaeal Rpo6/eukaryotic RPB6 RNA polymerase subunit
JU2841_g3365.t1	IPR006110	RNA polymerase, subunit omega/Rpo6/RPB6
JU2841_g4890.t1	IPR007110	Immunoglobulin-like domain
JU2841_g4890.t1	IPR013783	Immunoglobulin-like fold
JU2841_g4890.t1	IPR013098	Immunoglobulin I-set
JU2841_g4890.t1	IPR003599	Immunoglobulin domain subtype
JU2841_g4890.t1	IPR036179	Immunoglobulin-like domain superfamily
JU2841_g4890.t1	IPR003961	Fibronectin type III
JU2841_g4890.t1	IPR036116	Fibronectin type III superfamily
JU2841_g4890.t1	IPR003598	Immunoglobulin subtype 2
JU2841_g11137.t1	IPR000742	EGF-like domain
JU2841_g9509.t1	IPR012340	Nucleic acid-binding, OB-fold
JU2841_g9509.t1	IPR005679	Ribosomal protein uS12, bacterial-type
JU2841_g9509.t1	IPR006032	Small ribosomal subunit protein uS12
JU2841_g18688.t1	IPR038260	Vps53, C-terminal domain superfamily
JU2841_g18688.t1	IPR039766	Vacuolar protein sorting-associated protein 53
JU2841_g18688.t1	IPR007234	Vps53, N-terminal
JU2841_g18688.t1	IPR031745	Vps53, C-terminal
JU2841_g14054.t1	IPR039039	RAI1-like family
JU2841_g14054.t1	IPR013961	RAI1-like
JU2841_g4654.t1	IPR006612	THAP-type zinc finger
JU2841_g4654.t1	IPR057432	Lin-15A/B-like domain
JU2841_g4654.t1	IPR038441	THAP-type zinc finger superfamily
JU2841_g4654.t1	IPR040129	Protein lin-15B-like
JU2841_g15046.t1	IPR002110	Ankyrin repeat
JU2841_g15046.t1	IPR036770	Ankyrin repeat-containing domain superfamily
JU2841_g20379.t1	IPR018862	Eukaryotic translation initiation factor 4E binding protein
JU2841_g18715.t1	IPR006568	PSP, proline-rich
JU2841_g18715.t1	IPR052115	Nuclear exosome targeting complex subunit ZCCHC8
JU2841_g3410.t1	IPR000276	G protein-coupled receptor, rhodopsin-like
JU2841_g3410.t1	IPR017452	GPCR, rhodopsin-like, 7TM
JU2841_g5071.t1	IPR019426	7TM GPCR, serpentine receptor class v (Srv)
JU2841_g12756.t2	IPR003112	Olfactomedin-like domain
JU2841_g12756.t2	IPR008160	Collagen triple helix repeat
JU2841_g12756.t2	IPR050605	Olfactomedin-like domain-containing protein
JU2841_g721.t1	IPR040357	Vma22/CCDC115
JU2841_g11313.t1	IPR000727	Target SNARE coiled-coil homology domain
JU2841_g15982.t1	IPR041681	Pleckstrin homology domain 9
JU2841_g15982.t1	IPR036872	CH domain superfamily
JU2841_g15982.t1	IPR001715	Calponin homology domain
JU2841_g15982.t1	IPR036028	SH3-like domain superfamily
JU2841_g15982.t1	IPR001452	SH3 domain
JU2841_g15982.t1	IPR018159	Spectrin/alpha-actinin
JU2841_g15982.t1	IPR001605	Pleckstrin homology domain, spectrin-type
JU2841_g15982.t1	IPR001589	Actinin-type actin-binding domain, conserved site
JU2841_g15982.t1	IPR002017	Spectrin repeat
JU2841_g15982.t1	IPR011993	PH-like domain superfamily
JU2841_g15982.t1	IPR001849	Pleckstrin homology domain
JU2841_g18855.t1	IPR003378	Fringe-like, glycosyltransferase domain
JU2841_g18855.t1	IPR026050	C1GALT1/C1GALT1-specific chaperone 1
JU2841_g11190.t1	IPR008688	ATP synthase, F0 complex, subunit B/MI25
JU2841_g11190.t1	IPR013837	ATP synthase, F0 complex, subunit B
JU2841_g14881.t1	IPR019427	7TM GPCR, serpentine receptor class w (Srw)
JU2841_g14881.t1	IPR017452	GPCR, rhodopsin-like, 7TM
JU2841_g14881.t1	IPR000276	G protein-coupled receptor, rhodopsin-like
JU2841_g6578.t1	IPR001873	Epithelial sodium channel
JU2841_g16819.t1	IPR002918	Lipase EstA/Esterase EstB
JU2841_g16819.t1	IPR029058	Alpha/Beta hydrolase fold
JU2841_g625.t1	IPR050591	Glycogen Synthase Kinase-3
JU2841_g625.t1	IPR011009	Protein kinase-like domain superfamily
JU2841_g625.t1	IPR000719	Protein kinase domain
JU2841_g625.t1	IPR008271	Serine/threonine-protein kinase, active site
JU2841_g9936.t1	IPR048966	RNA helicase aquarius, beta-barrel
JU2841_g9936.t1	IPR032174	RNA helicase aquarius, N-terminal domain
JU2841_g9936.t1	IPR048967	RNA helicase aquarius, insertion domain
JU2841_g9936.t1	IPR027417	P-loop containing nucleoside triphosphate hydrolase
JU2841_g9936.t1	IPR045055	DNA2/NAM7-like helicase
JU2841_g9936.t1	IPR041677	DNA2/NAM7 helicase, helicase domain
JU2841_g18933.t1	IPR013865	Protein FAM32A
JU2841_g10251.t1	IPR003903	Ubiquitin interacting motif
JU2841_g10251.t1	IPR002900	Domain of unknown function DUF38/FTH, Caenorhabditis species
JU2841_g10251.t1	IPR040161	F-box A protein FB224
JU2841_g1043.t1	IPR029058	Alpha/Beta hydrolase fold
JU2841_g1043.t1	IPR008547	Protein of unknown function DUF829, TMEM53
JU2841_g5774.t1	IPR008195	Large ribosomal subunit protein eL34
JU2841_g5774.t1	IPR018065	Large ribosomal subunit protein eL34, conserved site
JU2841_g5774.t1	IPR038562	Large ribosomal subunit protein eL34, C-terminal domain superfamily
JU2841_g18521.t3	IPR017441	Protein kinase, ATP binding site
JU2841_g18521.t3	IPR000719	Protein kinase domain
JU2841_g18521.t3	IPR008271	Serine/threonine-protein kinase, active site
JU2841_g18521.t3	IPR011009	Protein kinase-like domain superfamily
JU2841_g18144.t1	IPR001356	Homeodomain
JU2841_g18144.t1	IPR046327	Homeobox protein Hox-A1/B1/D1
JU2841_g18144.t1	IPR020479	Homeodomain, metazoa
JU2841_g18144.t1	IPR017970	Homeobox, conserved site
JU2841_g18144.t1	IPR009057	Homedomain-like superfamily
JU2841_g16692.t1	IPR000859	CUB domain
JU2841_g16692.t1	IPR035914	Spermadhesin, CUB domain superfamily
JU2841_g16692.t1	IPR001304	C-type lectin-like
JU2841_g16692.t1	IPR016187	C-type lectin fold
JU2841_g16692.t1	IPR053119	Cubilin domain-containing protein
JU2841_g16692.t1	IPR016186	C-type lectin-like/link domain superfamily
JU2841_g9105.t1	IPR001810	F-box domain
JU2841_g9105.t1	IPR007110	Immunoglobulin-like domain
JU2841_g13788.t1	IPR009716	Ferroportin-1
JU2841_g2568.t1	IPR009819	Pes-10
JU2841_g14667.t1	IPR011583	Chitinase II/V-like, catalytic domain
JU2841_g14667.t1	IPR036779	LysM domain superfamily
JU2841_g14667.t1	IPR018392	LysM domain
JU2841_g14667.t1	IPR001223	Glycoside hydrolase family 18, catalytic domain
JU2841_g14667.t1	IPR017853	Glycoside hydrolase superfamily
JU2841_g14667.t1	IPR029070	Chitinase insertion domain superfamily
JU2841_g14667.t1	IPR001002	Chitin-binding, type 1
JU2841_g14667.t1	IPR001579	Glycosyl hydrolase family 18, active site
JU2841_g14667.t1	IPR010264	Plant self-incompatibility S1
JU2841_g12974.t1	IPR019428	7TM GPCR, serpentine receptor class r (Str)
JU2841_g7278.t1	IPR002293	Amino acid/polyamine transporter I
JU2841_g7278.t1	IPR050598	Cellular Amino Acid Transporter
JU2841_g14319.t1	IPR007863	Peptidase M16, C-terminal
JU2841_g14319.t1	IPR011249	Metalloenzyme, LuxS/M16 peptidase-like
JU2841_g14319.t1	IPR011765	Peptidase M16, N-terminal
JU2841_g14319.t1	IPR001431	Peptidase M16, zinc-binding site
JU2841_g14319.t1	IPR050626	Peptidase M16
JU2841_g14319.t1	IPR032632	Peptidase M16, middle/third domain
JU2841_g14739.t1	IPR009091	Regulator of chromosome condensation 1/beta-lactamase-inhibitor protein II
JU2841_g15493.t1	IPR008166	Glycosyltransferase family 92
JU2841_g1337.t2	IPR014812	Vacuolar protein sorting-associated protein 51
JU2841_g6551.t1	IPR052887	FLYWCH-type zinc finger-containing protein
JU2841_g6551.t1	IPR007588	Zinc finger, FLYWCH-type
JU2841_g15443.t1	IPR019423	7TM GPCR, serpentine receptor class j (Srj)
JU2841_g15443.t1	IPR019428	7TM GPCR, serpentine receptor class r (Str)
JU2841_g22105.t1	IPR002130	Cyclophilin-type peptidyl-prolyl cis-trans isomerase domain
JU2841_g22105.t1	IPR029000	Cyclophilin-like domain superfamily
JU2841_g628.t1	IPR024072	Dihydrofolate reductase-like domain superfamily
JU2841_g628.t1	IPR001796	Dihydrofolate reductase domain
JU2841_g628.t1	IPR012259	Dihydrofolate reductase
JU2841_g628.t1	IPR017925	Dihydrofolate reductase conserved site
JU2841_g15737.t1	IPR002601	C6 domain
JU2841_g15737.t1	IPR036383	Thrombospondin type-1 repeat superfamily
JU2841_g15737.t1	IPR000884	Thrombospondin type-1 (TSP1) repeat
JU2841_g12539.t1	IPR007174	Las1
JU2841_g16069.t1	IPR002172	Low-density lipoprotein (LDL) receptor class A repeat
JU2841_g16069.t1	IPR050685	Low-density lipoprotein receptor
JU2841_g16069.t1	IPR036055	LDL receptor-like superfamily
JU2841_g16069.t1	IPR023415	Low-density lipoprotein (LDL) receptor class A, conserved site
JU2841_g10014.t1	IPR009658	Domain of unknown function DUF1248
JU2841_g10014.t1	IPR000182	GNAT domain
JU2841_g10014.t1	IPR016181	Acyl-CoA N-acyltransferase
JU2841_g17166.t1	IPR019428	7TM GPCR, serpentine receptor class r (Str)
JU2841_g11227.t1	IPR000418	Ets domain
JU2841_g11227.t1	IPR036388	Winged helix-like DNA-binding domain superfamily
JU2841_g11227.t1	IPR036390	Winged helix DNA-binding domain superfamily
JU2841_g11227.t1	IPR046328	ETS family
JU2841_g6289.t2	IPR052435	YY1-Associated Transcriptional Regulator
JU2841_g3723.t1	IPR003609	PAN/Apple domain
JU2841_g3723.t1	IPR052774	C. elegans Developmental and Neuronal Protein
JU2841_g14315.t1	IPR002867	IBR domain
JU2841_g14388.t1	IPR036179	Immunoglobulin-like domain superfamily
JU2841_g14388.t1	IPR013098	Immunoglobulin I-set
JU2841_g14388.t1	IPR007110	Immunoglobulin-like domain
JU2841_g14388.t1	IPR013783	Immunoglobulin-like fold
JU2841_g14388.t1	IPR003598	Immunoglobulin subtype 2
JU2841_g14388.t1	IPR003961	Fibronectin type III
JU2841_g14388.t1	IPR050958	Cell Adhesion and Cytoskeletal Organization
JU2841_g14388.t1	IPR003599	Immunoglobulin domain subtype
JU2841_g14388.t1	IPR036116	Fibronectin type III superfamily
JU2841_g18015.t1	IPR009003	Peptidase S1, PA clan
JU2841_g18015.t1	IPR005514	Chymotrypsin family Peptidase-S1
JU2841_g21552.t1	IPR036028	SH3-like domain superfamily
JU2841_g20098.t1	IPR000242	Tyrosine-specific protein phosphatase, PTPase domain
JU2841_g20098.t1	IPR053345	Ankyrin repeat-containing protein
JU2841_g20098.t1	IPR029021	Protein-tyrosine phosphatase-like
JU2841_g20098.t1	IPR003595	Protein-tyrosine phosphatase, catalytic
JU2841_g18783.t1	IPR011989	Armadillo-like helical
JU2841_g18783.t1	IPR040017	Exportin-T
JU2841_g18783.t1	IPR016024	Armadillo-type fold
JU2841_g18783.t1	IPR013598	Exportin-1/Importin-beta-like
JU2841_g1727.t1	IPR050578	MARVEL domain-containing and chemokine-like factor proteins
JU2841_g1727.t1	IPR008253	Marvel domain
JU2841_g21641.t1	IPR005331	Sulfotransferase
JU2841_g21641.t1	IPR027417	P-loop containing nucleoside triphosphate hydrolase
JU2841_g21641.t1	IPR007734	Heparan sulphate 2-O-sulfotransferase
JU2841_g20201.t2	IPR000276	G protein-coupled receptor, rhodopsin-like
JU2841_g20201.t2	IPR017452	GPCR, rhodopsin-like, 7TM
JU2841_g10286.t2	IPR019422	7TM GPCR, serpentine receptor class h (Srh)
JU2841_g10286.t2	IPR053220	Nematode receptor-like serpentine class H
JU2841_g11836.t1	IPR018359	Bromodomain, conserved site
JU2841_g11836.t1	IPR001487	Bromodomain
JU2841_g11836.t1	IPR050935	Bromodomain-containing chromatin reader
JU2841_g11836.t1	IPR036427	Bromodomain-like superfamily
JU2841_g1414.t1	IPR037721	Ferlin family
JU2841_g20571.t1	IPR001699	T-box transcription factor
JU2841_g20571.t1	IPR046360	T-box transcription factor, DNA-binding domain
JU2841_g20571.t1	IPR018186	Transcription factor, T-box, conserved site
JU2841_g20571.t1	IPR002070	Transcription factor, Brachyury
JU2841_g20571.t1	IPR008967	p53-like transcription factor, DNA-binding domain superfamily
JU2841_g20571.t1	IPR036960	T-box superfamily
JU2841_g4666.t1	IPR013786	Acyl-CoA dehydrogenase/oxidase, N-terminal
JU2841_g4666.t1	IPR009100	Acyl-CoA dehydrogenase/oxidase, N-terminal and middle domain superfamily
JU2841_g4666.t1	IPR037069	Acyl-CoA dehydrogenase/oxidase, N-terminal domain superfamily
JU2841_g8288.t1	IPR006583	PAN-3 domain
JU2841_g8288.t1	IPR001079	Galectin, carbohydrate recognition domain
JU2841_g9489.t1	IPR006751	TAFII55 protein, conserved region
JU2841_g9489.t1	IPR037817	Transcription initiation factor TFIID subunit 7
JU2841_g17006.t1	IPR053220	Nematode receptor-like serpentine class H
JU2841_g17006.t1	IPR019422	7TM GPCR, serpentine receptor class h (Srh)
JU2841_g2188.t2	IPR036770	Ankyrin repeat-containing domain superfamily
JU2841_g2188.t2	IPR002110	Ankyrin repeat
JU2841_g2188.t2	IPR011029	Death-like domain superfamily
JU2841_g2188.t2	IPR011009	Protein kinase-like domain superfamily
JU2841_g2188.t2	IPR000719	Protein kinase domain
JU2841_g2188.t2	IPR017441	Protein kinase, ATP binding site
JU2841_g2188.t2	IPR020859	Roc domain
JU2841_g2188.t2	IPR000488	Death domain
JU2841_g2188.t2	IPR008271	Serine/threonine-protein kinase, active site
JU2841_g2188.t2	IPR027417	P-loop containing nucleoside triphosphate hydrolase
JU2841_g5484.t1	IPR013087	Zinc finger C2H2-type
JU2841_g5484.t1	IPR036236	Zinc finger C2H2 superfamily
JU2841_g5484.t1	IPR050717	C2H2-type Zinc-Finger Transcription Regulators
JU2841_g6259.t1	IPR020845	AMP-binding, conserved site
JU2841_g6259.t1	IPR042099	ANL, N-terminal domain
JU2841_g6259.t1	IPR000873	AMP-dependent synthetase/ligase domain
JU2841_g19873.t1	IPR020818	GroES chaperonin family
JU2841_g19873.t1	IPR018369	Chaperonin GroES, conserved site
JU2841_g19873.t1	IPR037124	GroES chaperonin superfamily
JU2841_g19873.t1	IPR011032	GroES-like superfamily
JU2841_g7781.t1	IPR003582	ShKT domain
JU2841_g20444.t1	IPR001810	F-box domain
JU2841_g20444.t1	IPR042317	F-box protein she-1-like
JU2841_g20362.t1	IPR008111	RNA-binding motif protein 8
JU2841_g20362.t1	IPR000504	RNA recognition motif domain
JU2841_g20362.t1	IPR012677	Nucleotide-binding alpha-beta plait domain superfamily
JU2841_g20362.t1	IPR033744	RBM8, RNA recognition motif
JU2841_g20362.t1	IPR035979	RNA-binding domain superfamily
JU2841_g9907.t1	IPR021109	Aspartic peptidase domain superfamily
JU2841_g9907.t1	IPR012848	Aspartic peptidase, N-terminal
JU2841_g9907.t1	IPR001461	Aspartic peptidase A1
JU2841_g9907.t1	IPR033121	Peptidase family A1 domain
JU2841_g9907.t1	IPR001969	Aspartic peptidase, active site
JU2841_g9907.t1	IPR034164	Pepsin-like domain
JU2841_g4838.t1	IPR001611	Leucine-rich repeat
JU2841_g4838.t1	IPR032675	Leucine-rich repeat domain superfamily
JU2841_g4838.t1	IPR050216	Leucine-rich repeat domain-containing protein
JU2841_g4838.t1	IPR003591	Leucine-rich repeat, typical subtype
JU2841_g4838.t1	IPR055414	Disease resistance R13L4/SHOC-2-like, LRR domain
JU2841_g13410.t1	IPR035161	Protein of unknown function DUF5332
JU2841_g3899.t1	IPR008429	Cleft lip and palate transmembrane 1
JU2841_g13634.t1	IPR002542	T20D4.11-like domain
JU2841_g13634.t1	IPR016638	Uncharacterised protein family UPF0376
JU2841_g12432.t1	IPR016186	C-type lectin-like/link domain superfamily
JU2841_g12432.t1	IPR016187	C-type lectin fold
JU2841_g12432.t1	IPR001304	C-type lectin-like
JU2841_g14134.t1	IPR002867	IBR domain
JU2841_g21835.t1	IPR002544	FMRFamide-related peptide-like
JU2841_g21835.t1	IPR051041	FMRFamide-related neuropeptide
JU2841_g22398.t1	IPR003100	PAZ domain
JU2841_g22398.t1	IPR003165	Piwi domain
JU2841_g22398.t1	IPR012337	Ribonuclease H-like superfamily
JU2841_g22398.t1	IPR057272	Piwi domain, nematodes
JU2841_g22398.t1	IPR036085	PAZ domain superfamily
JU2841_g22398.t1	IPR056992	Argonaute protein hrde-1/Nuclear RNAi defective-3 protein-like, N-terminal domain
JU2841_g22398.t1	IPR036397	Ribonuclease H superfamily
JU2841_g2768.t1	IPR006954	Moulting cycle mlt-10-like
JU2841_g19227.t1	IPR011009	Protein kinase-like domain superfamily
JU2841_g20896.t1	IPR038765	Papain-like cysteine peptidase superfamily
JU2841_g141.t1	IPR028271	RNA guanine-N7 methyltransferase activating subunit
JU2841_g8368.t1	IPR013261	Mitochondrial import inner membrane translocase subunit Tim21
JU2841_g8368.t1	IPR038552	Tim21 IMS domain superfamily
JU2841_g13154.t1	IPR012336	Thioredoxin-like fold
JU2841_g13154.t1	IPR029519	Nucleoredoxin-like protein 2
JU2841_g13154.t1	IPR036249	Thioredoxin-like superfamily
JU2841_g13154.t1	IPR013766	Thioredoxin domain
JU2841_g4014.t1	IPR015943	WD40/YVTN repeat-like-containing domain superfamily
JU2841_g4014.t1	IPR018391	Pyrrolo-quinoline quinone beta-propeller repeat
JU2841_g4014.t1	IPR011047	Quinoprotein alcohol dehydrogenase-like superfamily
JU2841_g17163.t1	IPR000612	Proteolipid membrane potential modulator
JU2841_g22218.t1	IPR038718	SNF2-like, N-terminal domain superfamily
JU2841_g22218.t1	IPR000330	SNF2, N-terminal
JU2841_g13981.t2	IPR032453	Homeobox protein PKNOX/Meis, N-terminal
JU2841_g13981.t2	IPR001356	Homeodomain
JU2841_g13981.t2	IPR050224	Three Amino acid Loop Extension (TALE) homeobox
JU2841_g13981.t2	IPR009057	Homedomain-like superfamily
JU2841_g13981.t2	IPR008422	KN homeodomain
JU2841_g13071.t2	IPR006588	Peptide N glycanase, PAW domain
JU2841_g13071.t2	IPR038680	PAW domain superfamily
JU2841_g13071.t2	IPR008979	Galactose-binding-like domain superfamily
JU2841_g9208.t1	IPR011598	Myc-type, basic helix-loop-helix (bHLH) domain
JU2841_g9208.t1	IPR036638	Helix-loop-helix DNA-binding domain superfamily
JU2841_g12172.t1	IPR001079	Galectin, carbohydrate recognition domain
JU2841_g12172.t1	IPR013320	Concanavalin A-like lectin/glucanase domain superfamily
JU2841_g12172.t1	IPR044156	Galectin-like
JU2841_g12177.t1	IPR001079	Galectin, carbohydrate recognition domain
JU2841_g12177.t1	IPR013320	Concanavalin A-like lectin/glucanase domain superfamily
JU2841_g12177.t1	IPR044156	Galectin-like
JU2841_g16298.t1	IPR003781	CoA-binding
JU2841_g16298.t1	IPR016102	Succinyl-CoA synthetase-like
JU2841_g16298.t1	IPR056749	ATP-citrate synthase, ATP-grasp domain
JU2841_g16298.t1	IPR005811	ATP-citrate synthase/succinyl-CoA ligase, C-terminal domain
JU2841_g16298.t1	IPR017866	Succinyl-CoA synthetase, beta subunit, conserved site
JU2841_g16298.t1	IPR036969	Citrate synthase superfamily
JU2841_g16298.t1	IPR016143	Citrate synthase-like, small alpha subdomain
JU2841_g16298.t1	IPR036291	NAD(P)-binding domain superfamily
JU2841_g16298.t1	IPR002020	Citrate synthase
JU2841_g16298.t1	IPR014608	ATP-citrate synthase
JU2841_g16298.t1	IPR017440	ATP-citrate lyase/succinyl-CoA ligase, active site
JU2841_g16298.t1	IPR032263	ATP-citrate synthase, citrate-binding domain
JU2841_g16298.t1	IPR033847	ATP-citrate lyase/succinyl-CoA ligase, conserved site
JU2841_g16471.t1	IPR001680	WD40 repeat
JU2841_g16471.t1	IPR015943	WD40/YVTN repeat-like-containing domain superfamily
JU2841_g16471.t1	IPR036322	WD40-repeat-containing domain superfamily
JU2841_g16471.t1	IPR019775	WD40 repeat, conserved site
JU2841_g16471.t1	IPR045159	WD repeat-containing protein DCAF7-like
JU2841_g10488.t1	IPR056674	Protein of unknown function DUF7772
JU2841_g16958.t1	IPR053220	Nematode receptor-like serpentine class H
JU2841_g16958.t1	IPR019422	7TM GPCR, serpentine receptor class h (Srh)
JU2841_g13806.t1	IPR013088	Zinc finger, NHR/GATA-type
JU2841_g13806.t1	IPR001628	Zinc finger, nuclear hormone receptor-type
JU2841_g13806.t1	IPR049636	Hepatocyte nuclear factor 4-like, DNA-binding domain
JU2841_g13806.t1	IPR000536	Nuclear hormone receptor, ligand-binding domain
JU2841_g13806.t1	IPR035500	Nuclear hormone receptor-like domain superfamily
JU2841_g13700.t1	IPR019423	7TM GPCR, serpentine receptor class j (Srj)
JU2841_g10668.t1	IPR002486	Nematode cuticle collagen, N-terminal
JU2841_g10668.t1	IPR008160	Collagen triple helix repeat
JU2841_g17381.t1	IPR019428	7TM GPCR, serpentine receptor class r (Str)
JU2841_g13306.t1	IPR019420	7TM GPCR, serpentine receptor class bc (Srbc)
JU2841_g21557.t2	IPR019336	GPR180/TMEM145, transmembrane domain
JU2841_g21557.t2	IPR047831	GPR180/TMEM145
JU2841_g675.t1	IPR000719	Protein kinase domain
JU2841_g675.t1	IPR011009	Protein kinase-like domain superfamily
JU2841_g675.t1	IPR017441	Protein kinase, ATP binding site
JU2841_g675.t1	IPR016239	Ribosomal protein S6 kinase II
JU2841_g675.t1	IPR000961	AGC-kinase, C-terminal
JU2841_g675.t1	IPR017892	Protein kinase, C-terminal
JU2841_g675.t1	IPR041906	Ribosomal S6 kinase, N-terminal catalytic domain
JU2841_g675.t1	IPR008271	Serine/threonine-protein kinase, active site
JU2841_g16249.t1	IPR001881	EGF-like calcium-binding domain
JU2841_g16249.t1	IPR000742	EGF-like domain
JU2841_g16249.t1	IPR000033	LDLR class B repeat
JU2841_g16249.t1	IPR006605	G2 nidogen/fibulin G2F
JU2841_g16249.t1	IPR050778	Cueball/EGF/LRP/Nidogen
JU2841_g16249.t1	IPR009030	Growth factor receptor cysteine-rich domain superfamily
JU2841_g16249.t1	IPR003886	NIDO domain
JU2841_g16249.t1	IPR009017	Green fluorescent protein
JU2841_g16249.t1	IPR024731	NELL2-like, EGF domain
JU2841_g16249.t1	IPR011042	Six-bladed beta-propeller, TolB-like
JU2841_g16249.t1	IPR000152	EGF-type aspartate/asparagine hydroxylation site
JU2841_g16249.t1	IPR049883	NOTCH1 EGF-like calcium-binding domain
JU2841_g16249.t1	IPR018097	EGF-like calcium-binding, conserved site
JU2841_g20032.t1	IPR011993	PH-like domain superfamily
JU2841_g20032.t1	IPR001202	WW domain
JU2841_g20032.t1	IPR039576	Amyloid beta precursor protein binding family B member 1/2/3
JU2841_g20032.t1	IPR006020	PTB/PI domain
JU2841_g20032.t1	IPR036020	WW domain superfamily
JU2841_g19036.t1	IPR002110	Ankyrin repeat
JU2841_g19036.t1	IPR036770	Ankyrin repeat-containing domain superfamily
JU2841_g19036.t1	IPR027417	P-loop containing nucleoside triphosphate hydrolase
JU2841_g19036.t1	IPR056884	Nephrocystin 3-like, N-terminal
JU2841_g15320.t1	IPR000668	Peptidase C1A, papain C-terminal
JU2841_g15320.t1	IPR013201	Cathepsin propeptide inhibitor domain (I29)
JU2841_g15320.t1	IPR038765	Papain-like cysteine peptidase superfamily
JU2841_g15320.t1	IPR039417	Papain-like cysteine endopeptidase
JU2841_g15320.t1	IPR013128	Peptidase C1A
JU2841_g10122.t1	IPR053220	Nematode receptor-like serpentine class H
JU2841_g10122.t1	IPR019422	7TM GPCR, serpentine receptor class h (Srh)
JU2841_g1431.t1	IPR012937	Terminal nucleotidyltransferase
JU2841_g1203.t1	IPR053220	Nematode receptor-like serpentine class H
JU2841_g1203.t1	IPR019422	7TM GPCR, serpentine receptor class h (Srh)
JU2841_g3065.t1	IPR001841	Zinc finger, RING-type
JU2841_g3065.t1	IPR052667	E3 ubiquitin-protein ligase RING-type
JU2841_g3065.t1	IPR013083	Zinc finger, RING/FYVE/PHD-type
JU2841_g3065.t1	IPR017907	Zinc finger, RING-type, conserved site
JU2841_g20327.t6	IPR000504	RNA recognition motif domain
JU2841_g20327.t6	IPR012677	Nucleotide-binding alpha-beta plait domain superfamily
JU2841_g20327.t6	IPR035979	RNA-binding domain superfamily
JU2841_g17932.t1	IPR039760	MOFRL domain-containing protein
JU2841_g17932.t1	IPR038614	Glycerate kinase, N-terminal domain superfamily
JU2841_g17932.t1	IPR025286	MOFRL-associated domain
JU2841_g17932.t1	IPR007835	MOFRL domain
JU2841_g17932.t1	IPR037035	Glycerate kinase-like, C-terminal domain superfamily
JU2841_g21284.t1	IPR036990	Metallocarboxypeptidase-like, propeptide
JU2841_g21284.t1	IPR000834	Peptidase M14, carboxypeptidase A
JU2841_g21284.t1	IPR057246	Zinc carboxypeptidases, zinc-binding region 1
JU2841_g21284.t1	IPR003146	Carboxypeptidase, activation peptide
JU2841_g3485.t1	IPR036259	MFS transporter superfamily
JU2841_g3485.t1	IPR011701	Major facilitator superfamily
JU2841_g3485.t1	IPR020846	Major facilitator superfamily domain
JU2841_g8910.t1	IPR018782	Essential MCU regulator, mitochondrial
JU2841_g618.t1	IPR000477	Reverse transcriptase domain
JU2841_g618.t1	IPR043502	DNA/RNA polymerase superfamily
JU2841_g618.t1	IPR003545	Telomerase reverse transcriptase
JU2841_g18141.t1	IPR011107	Type 1 protein phosphatase inhibitor
JU2841_g20921.t1	IPR007767	Protein of unknown function DUF684
JU2841_g20923.t1	IPR007767	Protein of unknown function DUF684
JU2841_g20925.t1	IPR007767	Protein of unknown function DUF684
JU2841_g2269.t1	IPR001781	Zinc finger, LIM-type
JU2841_g12221.t1	IPR005027	Glycosyl transferase, family 43
JU2841_g12221.t1	IPR029044	Nucleotide-diphospho-sugar transferases
JU2841_g14443.t1	IPR000542	Acyltransferase ChoActase/COT/CPT
JU2841_g14443.t1	IPR042231	Choline/Carnitine o-acyltransferase, domain 2
JU2841_g14443.t1	IPR023213	Chloramphenicol acetyltransferase-like domain superfamily
JU2841_g14443.t1	IPR039551	Choline/carnitine acyltransferase domain
JU2841_g14848.t1	IPR029071	Ubiquitin-like domain superfamily
JU2841_g14848.t1	IPR000626	Ubiquitin-like domain
JU2841_g14848.t1	IPR006846	Small ribosomal subunit protein eS30
JU2841_g20415.t1	IPR016186	C-type lectin-like/link domain superfamily
JU2841_g20415.t1	IPR001304	C-type lectin-like
JU2841_g20415.t1	IPR016187	C-type lectin fold
JU2841_g7552.t1	IPR019428	7TM GPCR, serpentine receptor class r (Str)
JU2841_g11149.t1	IPR028995	Glycoside hydrolase families 57/38, central domain superfamily
JU2841_g11149.t1	IPR013780	Glycosyl hydrolase, all-beta
JU2841_g11149.t1	IPR015341	Glycoside hydrolase family 38, central domain
JU2841_g11149.t1	IPR011682	Glycosyl hydrolase family 38, C-terminal
JU2841_g11149.t1	IPR037094	Glycoside hydrolase family 38, central domain superfamily
JU2841_g11149.t1	IPR011330	Glycoside hydrolase/deacetylase, beta/alpha-barrel
JU2841_g11149.t1	IPR050843	Glycosyl Hydrolase Family 38
JU2841_g11149.t1	IPR000602	Glycoside hydrolase family 38, N-terminal domain
JU2841_g11149.t1	IPR011013	Galactose mutarotase-like domain superfamily
JU2841_g11149.t1	IPR027291	Glycoside hydrolase 38, N-terminal domain superfamily
JU2841_g5591.t1	IPR014044	CAP domain
JU2841_g5591.t1	IPR035940	CAP superfamily
JU2841_g5591.t1	IPR001283	Cysteine-rich secretory protein-related
JU2841_g5591.t1	IPR002413	Venom allergen 5-like
JU2841_g898.t1	IPR008698	NADH dehydrogenase [ubiquinone] 1 beta subcomplex subunit 7, NDUB7
JU2841_g2570.t2	IPR000742	EGF-like domain
JU2841_g2570.t2	IPR018097	EGF-like calcium-binding, conserved site
JU2841_g2570.t2	IPR012674	Calycin
JU2841_g2570.t2	IPR003582	ShKT domain
JU2841_g2570.t2	IPR051022	Notch Signaling and Cell Fate Determination
JU2841_g2570.t2	IPR042307	Reeler domain superfamily
JU2841_g2570.t2	IPR002861	Reeler domain
JU2841_g2570.t2	IPR000152	EGF-type aspartate/asparagine hydroxylation site
JU2841_g2570.t2	IPR001881	EGF-like calcium-binding domain
JU2841_g2570.t2	IPR014878	THAP4-like, heme-binding domain
JU2841_g2570.t2	IPR013032	EGF-like, conserved site
JU2841_g10441.t1	IPR050875	Troponin I
JU2841_g10441.t1	IPR038077	Troponin domain superfamily
JU2841_g10441.t1	IPR001978	Troponin
JU2841_g17248.t1	IPR036396	Cytochrome P450 superfamily
JU2841_g17248.t1	IPR017972	Cytochrome P450, conserved site
JU2841_g17248.t1	IPR050182	Cytochrome P450 family 2
JU2841_g17248.t1	IPR002401	Cytochrome P450, E-class, group I
JU2841_g17248.t1	IPR001128	Cytochrome P450
JU2841_g20703.t1	IPR008160	Collagen triple helix repeat
JU2841_g20703.t1	IPR002486	Nematode cuticle collagen, N-terminal
JU2841_g20196.t1	IPR012999	Pyridine nucleotide-disulphide oxidoreductase, class I, active site
JU2841_g20196.t1	IPR001100	Pyridine nucleotide-disulphide oxidoreductase, class I
JU2841_g20196.t1	IPR004099	Pyridine nucleotide-disulphide oxidoreductase, dimerisation domain
JU2841_g20196.t1	IPR046952	Glutathione reductase/thioredoxin reductase-like
JU2841_g20196.t1	IPR016156	FAD/NAD-linked reductase, dimerisation domain superfamily
JU2841_g20196.t1	IPR036188	FAD/NAD(P)-binding domain superfamily
JU2841_g20196.t1	IPR023753	FAD/NAD(P)-binding domain
JU2841_g20196.t1	IPR006322	Glutathione reductase, eukaryote/bacterial
JU2841_g4247.t1	IPR009497	Regulator protein, PHA-1
JU2841_g13180.t1	IPR019428	7TM GPCR, serpentine receptor class r (Str)
JU2841_g3786.t2	IPR024771	SUZ domain
JU2841_g2803.t1	IPR003887	LEM domain
JU2841_g2803.t1	IPR011015	LEM/LEM-like domain superfamily
JU2841_g2803.t1	IPR052277	Inner Nuclear Membrane ESCRT-Associated Protein
JU2841_g2803.t1	IPR041885	MAN1, winged-helix domain
JU2841_g6853.t2	IPR013087	Zinc finger C2H2-type
JU2841_g6853.t2	IPR000306	FYVE zinc finger
JU2841_g6853.t2	IPR021565	Rabenosyn, Rab binding domain
JU2841_g6853.t2	IPR036531	Rabenosyn, Rab binding domain superfamily
JU2841_g6853.t2	IPR017455	Zinc finger, FYVE-related
JU2841_g6853.t2	IPR052727	Rab4/Rab5 effector domain-containing protein
JU2841_g6853.t2	IPR013083	Zinc finger, RING/FYVE/PHD-type
JU2841_g6853.t2	IPR011011	Zinc finger, FYVE/PHD-type
JU2841_g14577.t1	IPR049636	Hepatocyte nuclear factor 4-like, DNA-binding domain
JU2841_g14577.t1	IPR042936	Nuclear hormone receptor family member nhr-150
JU2841_g14577.t1	IPR000536	Nuclear hormone receptor, ligand-binding domain
JU2841_g14577.t1	IPR001628	Zinc finger, nuclear hormone receptor-type
JU2841_g14577.t1	IPR013088	Zinc finger, NHR/GATA-type
JU2841_g14577.t1	IPR035500	Nuclear hormone receptor-like domain superfamily
JU2841_g18478.t1	IPR050731	HRD1 family E3 ubiquitin-protein ligases
JU2841_g18478.t1	IPR001841	Zinc finger, RING-type
JU2841_g18478.t1	IPR013083	Zinc finger, RING/FYVE/PHD-type
JU2841_g5985.t1	IPR014001	Helicase superfamily 1/2, ATP-binding domain
JU2841_g5985.t1	IPR001650	Helicase, C-terminal domain-like
JU2841_g5985.t1	IPR027417	P-loop containing nucleoside triphosphate hydrolase
JU2841_g5985.t1	IPR038718	SNF2-like, N-terminal domain superfamily
JU2841_g5985.t1	IPR000330	SNF2, N-terminal
JU2841_g5985.t1	IPR050628	SNF2/RAD54 Helicase and Transcription Factor
JU2841_g5985.t1	IPR049730	SNF2/RAD5-like, C-terminal helicase domain
JU2841_g15920.t1	IPR048594	Spindle assembly abnormal protein 5, implico domain
JU2841_g17384.t1	IPR003582	ShKT domain
JU2841_g7568.t1	IPR019428	7TM GPCR, serpentine receptor class r (Str)
JU2841_g4482.t1	IPR002602	Domain of unknown function DB
JU2841_g6855.t2	IPR006214	Bax inhibitor 1-related
JU2841_g4463.t2	IPR016024	Armadillo-type fold
JU2841_g4463.t2	IPR051851	EFR3 Homologs
JU2841_g4463.t2	IPR049152	EFR3-like, armadillo repeat
JU2841_g60.t1	IPR001791	Laminin G domain
JU2841_g60.t1	IPR056370	DE-cadherin-like, Ig-like domain
JU2841_g60.t1	IPR039808	Cadherin
JU2841_g60.t1	IPR000742	EGF-like domain
JU2841_g60.t1	IPR002126	Cadherin-like
JU2841_g60.t1	IPR020894	Cadherin conserved site
JU2841_g60.t1	IPR056448	Cadherin-related hmr-1, EGF domain
JU2841_g60.t1	IPR000152	EGF-type aspartate/asparagine hydroxylation site
JU2841_g60.t1	IPR013320	Concanavalin A-like lectin/glucanase domain superfamily
JU2841_g60.t1	IPR027397	Catenin binding domain superfamily
JU2841_g60.t1	IPR015919	Cadherin-like superfamily
JU2841_g60.t1	IPR054522	Cadherin-related hmr-1, C-terminal
JU2841_g1107.t1	IPR050235	Casein Kinase 1 Ser/Thr Protein Kinase
JU2841_g1107.t1	IPR000719	Protein kinase domain
JU2841_g1107.t1	IPR011009	Protein kinase-like domain superfamily
JU2841_g1107.t1	IPR017441	Protein kinase, ATP binding site
JU2841_g1107.t1	IPR008271	Serine/threonine-protein kinase, active site
JU2841_g2815.t1	IPR009689	Protein of unknown function DUF1280
JU2841_g2815.t1	IPR011011	Zinc finger, FYVE/PHD-type
JU2841_g17265.t1	IPR001628	Zinc finger, nuclear hormone receptor-type
JU2841_g17265.t1	IPR013088	Zinc finger, NHR/GATA-type
JU2841_g17265.t1	IPR001723	Nuclear hormone receptor
JU2841_g17265.t1	IPR035500	Nuclear hormone receptor-like domain superfamily
JU2841_g17265.t1	IPR000536	Nuclear hormone receptor, ligand-binding domain
JU2841_g17265.t1	IPR050274	Nuclear hormone receptor family NR2 subfamily
JU2841_g7424.t1	IPR051155	Nematode Major Sperm
JU2841_g7424.t1	IPR008962	PapD-like superfamily
JU2841_g7424.t1	IPR000535	Major sperm protein (MSP) domain
JU2841_g7424.t1	IPR013783	Immunoglobulin-like fold
JU2841_g14746.t1	IPR019428	7TM GPCR, serpentine receptor class r (Str)
JU2841_g15656.t1	IPR013099	Potassium channel domain
JU2841_g15656.t1	IPR003280	Two pore domain potassium channel
JU2841_g2722.t1	IPR000697	WH1/EVH1 domain
JU2841_g2722.t1	IPR011993	PH-like domain superfamily
JU2841_g16593.t1	IPR001356	Homeodomain
JU2841_g16593.t1	IPR009057	Homedomain-like superfamily
JU2841_g22519.t1	IPR005071	Transmembrane glycoprotein
JU2841_g14312.t1	IPR019422	7TM GPCR, serpentine receptor class h (Srh)
JU2841_g15093.t1	IPR003492	Batten's disease protein Cln3
JU2841_g15093.t1	IPR018460	Batten's disease protein Cln3, subgroup
JU2841_g15093.t1	IPR036259	MFS transporter superfamily
JU2841_g21846.t1	IPR003961	Fibronectin type III
JU2841_g21846.t1	IPR013783	Immunoglobulin-like fold
JU2841_g21846.t1	IPR036116	Fibronectin type III superfamily
JU2841_g21846.t1	IPR050964	Striated Muscle Structural and Regulatory Protein
JU2841_g20664.t1	IPR019425	7TM GPCR, serpentine receptor class t (Srt)
JU2841_g18687.t1	IPR018376	Enoyl-CoA hydratase/isomerase, conserved site
JU2841_g18687.t1	IPR029045	ClpP/crotonase-like domain superfamily
JU2841_g18687.t1	IPR014748	Enoyl-CoA hydratase, C-terminal
JU2841_g18687.t1	IPR001753	Enoyl-CoA hydratase/isomerase
JU2841_g18858.t1	IPR006555	ATP-dependent helicase, C-terminal
JU2841_g18858.t1	IPR027417	P-loop containing nucleoside triphosphate hydrolase
JU2841_g18858.t1	IPR010614	RAD3-like helicase, DEAD
JU2841_g18858.t1	IPR045028	Helicase superfamily 1/2, DinG/Rad3-like
JU2841_g18858.t1	IPR014013	Helicase superfamily 1/2, ATP-binding domain, DinG/Rad3-type
JU2841_g18858.t1	IPR013020	ATP-dependent helicase Rad3/Chl1-like
JU2841_g18858.t1	IPR006554	Helicase-like, DEXD box c2 type
JU2841_g6476.t1	IPR030457	ELO family, conserved site
JU2841_g6476.t1	IPR002076	ELO family
JU2841_g6357.t1	IPR002317	Serine-tRNA ligase, type1
JU2841_g6357.t1	IPR045864	Class II Aminoacyl-tRNA synthetase/Biotinyl protein ligase (BPL) and lipoyl protein ligase (LPL)
JU2841_g6357.t1	IPR010978	Class I and II aminoacyl-tRNA synthetase, tRNA-binding arm
JU2841_g6357.t1	IPR042103	Serine-tRNA synthetase, type1, N-terminal domain superfamily
JU2841_g6357.t1	IPR033729	Serine-tRNA ligase catalytic core domain
JU2841_g6357.t1	IPR015866	Serine-tRNA synthetase, type1, N-terminal
JU2841_g6357.t1	IPR002314	Aminoacyl-tRNA synthetase, class II (G/ P/ S/T)
JU2841_g6357.t1	IPR006195	Aminoacyl-tRNA synthetase, class II
JU2841_g20527.t1	IPR052887	FLYWCH-type zinc finger-containing protein
JU2841_g20527.t1	IPR007588	Zinc finger, FLYWCH-type
JU2841_g13983.t1	IPR036964	Ras guanine-nucleotide exchange factor, catalytic domain superfamily
JU2841_g17879.t1	IPR026040	Hydroxypyruvate isomerase-like
JU2841_g17879.t1	IPR050417	Sugar Epimerase/Isomerase
JU2841_g17879.t1	IPR036237	Xylose isomerase-like superfamily
JU2841_g17879.t1	IPR013022	Xylose isomerase-like, TIM barrel domain
JU2841_g4774.t1	IPR002184	7TM GPCR, serpentine receptor class b (Srb)
JU2841_g12612.t1	IPR015943	WD40/YVTN repeat-like-containing domain superfamily
JU2841_g12612.t1	IPR036322	WD40-repeat-containing domain superfamily
JU2841_g12612.t1	IPR001680	WD40 repeat
JU2841_g13289.t1	IPR008166	Glycosyltransferase family 92
JU2841_g13289.t1	IPR052012	Glycosyltransferase_92
JU2841_g3957.t1	IPR005821	Ion transport domain
JU2841_g3957.t1	IPR011333	SKP1/BTB/POZ domain superfamily
JU2841_g3957.t1	IPR003974	Potassium channel, voltage dependent, Kv3
JU2841_g3957.t1	IPR027359	Voltage-dependent channel domain superfamily
JU2841_g3957.t1	IPR003968	Potassium channel, voltage dependent, Kv
JU2841_g3957.t1	IPR003131	Potassium channel tetramerisation-type BTB domain
JU2841_g3957.t1	IPR028325	Voltage-gated potassium channel
JU2841_g3957.t1	IPR000210	BTB/POZ domain
JU2841_g15429.t3	IPR013604	7TM chemosensory receptor
JU2841_g22374.t1	IPR019430	7TM GPCR, serpentine receptor class x (Srx)
JU2841_g7864.t1	IPR002048	EF-hand domain
JU2841_g7864.t1	IPR018247	EF-Hand 1, calcium-binding site
JU2841_g7864.t1	IPR050230	Calmodulin/Myosin light chain/Troponin C-like
JU2841_g7864.t1	IPR011992	EF-hand domain pair
JU2841_g12917.t1	IPR008166	Glycosyltransferase family 92
JU2841_g18287.t1	IPR019402	Frag1/DRAM/Sfk1
JU2841_g18287.t1	IPR039545	Post-GPI attachment to proteins factor 2
JU2841_g144.t1	IPR018817	7TM GPCR, serpentine receptor class z (Srz)
JU2841_g12715.t1	IPR008476	Protein PBDC1, metazoa/fungi
JU2841_g12715.t1	IPR021148	Polysaccharide biosynthesis domain
JU2841_g12715.t1	IPR023139	PBDC1-like domain superfamily
JU2841_g11424.t1	IPR011043	Galactose oxidase/kelch, beta-propeller
JU2841_g21822.t1	IPR035940	CAP superfamily
JU2841_g21822.t1	IPR014044	CAP domain
JU2841_g21822.t1	IPR034113	Golgi-associated plant pathogenesis-related protein 1, SCP domain
JU2841_g21822.t1	IPR001283	Cysteine-rich secretory protein-related
JU2841_g21822.t1	IPR002413	Venom allergen 5-like
JU2841_g4851.t1	IPR048395	Glycosyl hydrolase family 31, C-terminal domain
JU2841_g4851.t1	IPR044913	P-type trefoil domain superfamily
JU2841_g4851.t1	IPR000519	P-type trefoil domain
JU2841_g4851.t1	IPR017853	Glycoside hydrolase superfamily
JU2841_g4851.t1	IPR030458	Glycosyl hydrolases family 31, active site
JU2841_g4851.t1	IPR011013	Galactose mutarotase-like domain superfamily
JU2841_g4851.t1	IPR000322	Glycoside hydrolase family 31, TIM barrel domain
JU2841_g4851.t1	IPR013780	Glycosyl hydrolase, all-beta
JU2841_g1000.t1	IPR045127	Transcription initiation factor TFIID subunit 11-like
JU2841_g1000.t1	IPR006809	TAFII28-like protein domain
JU2841_g1000.t1	IPR009072	Histone-fold
JU2841_g4481.t1	IPR038885	Phospholipase B1, membrane-associated
JU2841_g4481.t1	IPR001087	GDSL lipase/esterase
JU2841_g4481.t1	IPR035547	Phospholipase B
JU2841_g4481.t1	IPR036514	SGNH hydrolase superfamily
JU2841_g14700.t1	IPR002900	Domain of unknown function DUF38/FTH, Caenorhabditis species
JU2841_g11679.t1	IPR045860	Snake toxin-like superfamily
JU2841_g6928.t1	IPR019537	Transmembrane protein 65
JU2841_g20678.t2	IPR057475	Cuticlin, C-terminal domain
JU2841_g20678.t2	IPR001507	Zona pellucida domain
JU2841_g20678.t2	IPR051962	Cuticlin domain-containing protein
JU2841_g6407.t1	IPR002486	Nematode cuticle collagen, N-terminal
JU2841_g9503.t2	IPR001849	Pleckstrin homology domain
JU2841_g9503.t2	IPR011993	PH-like domain superfamily
JU2841_g5438.t1	IPR011333	SKP1/BTB/POZ domain superfamily
JU2841_g5438.t1	IPR000210	BTB/POZ domain
JU2841_g6705.t1	IPR001660	Sterile alpha motif domain
JU2841_g6705.t1	IPR013761	Sterile alpha motif/pointed domain superfamily
JU2841_g6705.t1	IPR051569	SH3 and multiple ankyrin repeat domains protein
JU2841_g14259.t1	IPR053315	Peptidase C14A
JU2841_g14259.t1	IPR006570	SPK domain
JU2841_g6377.t1	IPR000615	Bestrophin
JU2841_g6377.t1	IPR021134	Bestrophin-like
JU2841_g20997.t1	IPR006583	PAN-3 domain
JU2841_g16983.t1	IPR006671	Cyclin, N-terminal
JU2841_g16983.t1	IPR039361	Cyclin
JU2841_g16983.t1	IPR013763	Cyclin-like domain
JU2841_g16983.t1	IPR004367	Cyclin, C-terminal domain
JU2841_g16983.t1	IPR036915	Cyclin-like superfamily
JU2841_g16983.t1	IPR046965	Cyclin A/B-like
JU2841_g21463.t1	IPR001810	F-box domain
JU2841_g21463.t1	IPR053222	Zygotic Embryogenesis-Associated Protein
JU2841_g15537.t1	IPR019428	7TM GPCR, serpentine receptor class r (Str)
JU2841_g17261.t1	IPR005047	7TM GPCR, serpentine receptor class xa (Srxa)
JU2841_g17261.t1	IPR017452	GPCR, rhodopsin-like, 7TM
JU2841_g171.t1	IPR033308	PGAP5/Cdc1/Ted1
JU2841_g171.t1	IPR029052	Metallo-dependent phosphatase-like
JU2841_g171.t1	IPR004843	Calcineurin-like, phosphoesterase domain
JU2841_g17357.t1	IPR017452	GPCR, rhodopsin-like, 7TM
JU2841_g17357.t1	IPR019426	7TM GPCR, serpentine receptor class v (Srv)
JU2841_g14036.t1	IPR013088	Zinc finger, NHR/GATA-type
JU2841_g14036.t1	IPR000679	Zinc finger, GATA-type
JU2841_g14036.t1	IPR039355	Transcription factor GATA
JU2841_g13977.t1	IPR019428	7TM GPCR, serpentine receptor class r (Str)
JU2841_g3737.t1	IPR051158	Metallophosphoesterase superfamily
JU2841_g3737.t1	IPR004843	Calcineurin-like, phosphoesterase domain
JU2841_g3737.t1	IPR029052	Metallo-dependent phosphatase-like
JU2841_g16216.t1	IPR019420	7TM GPCR, serpentine receptor class bc (Srbc)
JU2841_g21043.t1	IPR001810	F-box domain
JU2841_g21043.t1	IPR012885	Sdz-33, F-box domain
JU2841_g21043.t1	IPR053222	Zygotic Embryogenesis-Associated Protein
JU2841_g3653.t1	IPR011583	Chitinase II/V-like, catalytic domain
JU2841_g3653.t1	IPR001223	Glycoside hydrolase family 18, catalytic domain
JU2841_g3653.t1	IPR017853	Glycoside hydrolase superfamily
JU2841_g5070.t1	IPR008164	Repeat of unknown function XGLTT
JU2841_g18025.t1	IPR017452	GPCR, rhodopsin-like, 7TM
JU2841_g18025.t1	IPR040435	Putative G-protein coupled receptor, Chromadorea
JU2841_g20270.t2	IPR019136	Transcription factor IIIC subunit 5, HTH domain
JU2841_g20270.t2	IPR041499	Transcription factor IIIC subunit Tfc1/Sfc1, triple barrel domain
JU2841_g20270.t2	IPR040454	Transcription factor IIIC subunit Tfc1/Sfc1
JU2841_g20270.t2	IPR042536	TFIIIC, subcomplex tauA subunit Sfc1, triple barrel domain superfamily
JU2841_g2998.t1	IPR008164	Repeat of unknown function XGLTT
JU2841_g2998.t1	IPR002602	Domain of unknown function DB
JU2841_g16827.t1	IPR000648	Oxysterol-binding protein
JU2841_g16827.t1	IPR018494	Oxysterol-binding protein, conserved site
JU2841_g16827.t1	IPR037239	Oxysterol-binding protein superfamily
JU2841_g17266.t1	IPR001810	F-box domain
JU2841_g17266.t1	IPR041426	Mos1 transposase, HTH domain
JU2841_g17266.t1	IPR002900	Domain of unknown function DUF38/FTH, Caenorhabditis species
JU2841_g17266.t1	IPR040161	F-box A protein FB224
JU2841_g5938.t1	IPR051341	Zyg-11-related ubiquitin ligase adapter protein
JU2841_g5938.t1	IPR032675	Leucine-rich repeat domain superfamily
JU2841_g5938.t1	IPR001611	Leucine-rich repeat
JU2841_g1218.t1	IPR039005	CSPG repeat
JU2841_g1218.t1	IPR051561	FRAS1-related extracellular matrix
JU2841_g3133.t1	IPR004113	FAD-binding oxidoreductase/transferase, type 4, C-terminal
JU2841_g3133.t1	IPR016167	FAD-binding, type PCMH, subdomain 1
JU2841_g3133.t1	IPR036318	FAD-binding, type PCMH-like superfamily
JU2841_g3133.t1	IPR016169	FAD-binding, type PCMH, subdomain 2
JU2841_g3133.t1	IPR006094	FAD linked oxidase, N-terminal
JU2841_g3133.t1	IPR016171	Vanillyl-alcohol oxidase, C-terminal subdomain 2
JU2841_g3133.t1	IPR016166	FAD-binding domain, PCMH-type
JU2841_g3133.t1	IPR051264	FAD-binding Oxidoreductase/Transferase Type 4
JU2841_g3133.t1	IPR016164	FAD-linked oxidase-like, C-terminal
JU2841_g12911.t2	IPR008166	Glycosyltransferase family 92
JU2841_g21191.t1	IPR002083	MATH/TRAF domain
JU2841_g21191.t1	IPR052664	BTB and MATH domain-containing protein
JU2841_g21191.t1	IPR000210	BTB/POZ domain
JU2841_g21191.t1	IPR008974	TRAF-like
JU2841_g21191.t1	IPR011333	SKP1/BTB/POZ domain superfamily
JU2841_g1738.t1	IPR013083	Zinc finger, RING/FYVE/PHD-type
JU2841_g1738.t1	IPR051435	RING finger E3 ubiquitin-protein ligases
JU2841_g1738.t1	IPR001841	Zinc finger, RING-type
JU2841_g13779.t1	IPR052728	Oxygen and lipid transport regulator
JU2841_g13779.t1	IPR006621	Nose resistant-to-fluoxetine protein, N-terminal
JU2841_g13779.t1	IPR002656	Acyltransferase 3 domain
JU2841_g1726.t1	IPR045864	Class II Aminoacyl-tRNA synthetase/Biotinyl protein ligase (BPL) and lipoyl protein ligase (LPL)
JU2841_g1726.t1	IPR003156	DHHA1 domain
JU2841_g1726.t1	IPR018162	Alanine-tRNA ligase, class IIc, anti-codon-binding domain superfamily
JU2841_g1726.t1	IPR018165	Alanyl-tRNA synthetase, class IIc, core domain
JU2841_g1726.t1	IPR012947	Threonyl/alanyl tRNA synthetase, SAD
JU2841_g1726.t1	IPR009000	Translation protein, beta-barrel domain superfamily
JU2841_g1726.t1	IPR050058	Alanine--tRNA ligase
JU2841_g1726.t1	IPR023033	Alanine-tRNA ligase, eukaryota/bacteria
JU2841_g1726.t1	IPR002318	Alanine-tRNA ligase, class IIc
JU2841_g1726.t1	IPR018164	Alanyl-tRNA synthetase, class IIc, N-terminal
JU2841_g1726.t1	IPR018163	Threonyl/alanyl tRNA synthetase, class II-like, putative editing domain superfamily
JU2841_g5757.t1	IPR042299	Ufd1-like, Nn domain
JU2841_g5757.t1	IPR004854	Ubiquitin fusion degradation protein Ufd1-like
JU2841_g5757.t1	IPR055417	Ubiquitin fusion degradation protein UFD1, N-terminal subdomain 1
JU2841_g5757.t1	IPR055418	Ubiquitin fusion degradation protein UFD1, N-terminal subdomain 2
JU2841_g1795.t1	IPR039746	FOG family
JU2841_g1795.t1	IPR013087	Zinc finger C2H2-type
JU2841_g1795.t1	IPR036236	Zinc finger C2H2 superfamily
JU2841_g4839.t1	IPR007019	Surfeit locus 6
JU2841_g4839.t1	IPR029190	Ribosomal RNA-processing protein 14/surfeit locus protein 6, C-terminal domain
JU2841_g3499.t3	IPR001079	Galectin, carbohydrate recognition domain
JU2841_g3499.t3	IPR013320	Concanavalin A-like lectin/glucanase domain superfamily
JU2841_g3499.t3	IPR044156	Galectin-like
JU2841_g22616.t1	IPR002553	Clathrin/coatomer adaptor, adaptin-like, N-terminal
JU2841_g22616.t1	IPR011989	Armadillo-like helical
JU2841_g22616.t1	IPR016460	Coatomer beta subunit (COPB1)
JU2841_g22616.t1	IPR029446	Coatomer beta subunit, appendage platform domain
JU2841_g22616.t1	IPR016024	Armadillo-type fold
JU2841_g22616.t1	IPR011710	Coatomer beta subunit, C-terminal
JU2841_g19615.t2	IPR001932	PPM-type phosphatase-like domain
JU2841_g19615.t2	IPR000222	PPM-type phosphatase, divalent cation binding
JU2841_g19615.t2	IPR036457	PPM-type phosphatase-like domain superfamily
JU2841_g19615.t2	IPR015655	Protein phosphatase 2C
JU2841_g18115.t2	IPR001810	F-box domain
JU2841_g18115.t2	IPR012885	Sdz-33, F-box domain
JU2841_g18115.t2	IPR042317	F-box protein she-1-like
JU2841_g817.t1	IPR026059	Rab3GAP regulatory subunit
JU2841_g817.t1	IPR032839	Rab3-GAP regulatory subunit, N-terminal
JU2841_g7546.t1	IPR019428	7TM GPCR, serpentine receptor class r (Str)
JU2841_g15427.t2	IPR017452	GPCR, rhodopsin-like, 7TM
JU2841_g15427.t2	IPR000276	G protein-coupled receptor, rhodopsin-like
JU2841_g15427.t2	IPR032675	Leucine-rich repeat domain superfamily
JU2841_g15427.t2	IPR002131	Glycoprotein hormone receptor family
JU2841_g15427.t2	IPR001611	Leucine-rich repeat
JU2841_g6915.t1	IPR006342	Methyltransferase FkbM
JU2841_g6915.t1	IPR029063	S-adenosyl-L-methionine-dependent methyltransferase superfamily
JU2841_g15018.t1	IPR000719	Protein kinase domain
JU2841_g15018.t1	IPR050235	Casein Kinase 1 Ser/Thr Protein Kinase
JU2841_g15018.t1	IPR011009	Protein kinase-like domain superfamily
JU2841_g15018.t1	IPR017441	Protein kinase, ATP binding site
JU2841_g8541.t1	IPR020846	Major facilitator superfamily domain
JU2841_g8541.t1	IPR036259	MFS transporter superfamily
JU2841_g8541.t1	IPR011701	Major facilitator superfamily
JU2841_g8541.t1	IPR050382	Major Facilitator Superfamily Sodium/Anion Cotransporter
JU2841_g1028.t2	IPR006636	Heat shock chaperonin-binding
JU2841_g1028.t2	IPR015496	Ubiquilin
JU2841_g1028.t2	IPR000626	Ubiquitin-like domain
JU2841_g1028.t2	IPR036353	XPC-binding domain superfamily
JU2841_g1028.t2	IPR029071	Ubiquitin-like domain superfamily
JU2841_g5689.t1	IPR009643	Heat shock factor binding 1
JU2841_g14024.t1	IPR006593	Cytochrome b561/ferric reductase transmembrane
JU2841_g14024.t1	IPR043205	Cytochrome b561/Cytochrome b reductase 1-like
JU2841_g9098.t2	IPR000727	Target SNARE coiled-coil homology domain
JU2841_g9098.t2	IPR045242	Syntaxin
JU2841_g9098.t2	IPR010989	SNARE
JU2841_g9098.t2	IPR006011	Syntaxin, N-terminal domain
JU2841_g9098.t2	IPR006012	Syntaxin/epimorphin, conserved site
JU2841_g15563.t1	IPR001007	VWFC domain
JU2841_g15563.t1	IPR004094	Antistasin-like domain
JU2841_g15563.t1	IPR052624	Cysteine-rich motor neuron 1
JU2841_g19645.t1	IPR016160	Aldehyde dehydrogenase, cysteine active site
JU2841_g19645.t1	IPR016161	Aldehyde/histidinol dehydrogenase
JU2841_g19645.t1	IPR016162	Aldehyde dehydrogenase, N-terminal
JU2841_g19645.t1	IPR015590	Aldehyde dehydrogenase domain
JU2841_g19645.t1	IPR029510	Aldehyde dehydrogenase, glutamic acid active site
JU2841_g19645.t1	IPR016163	Aldehyde dehydrogenase, C-terminal
JU2841_g21669.t1	IPR005946	Ribose-phosphate pyrophosphokinase
JU2841_g21669.t1	IPR029099	Ribose-phosphate pyrophosphokinase, N-terminal domain
JU2841_g21669.t1	IPR029057	Phosphoribosyltransferase-like
JU2841_g21669.t1	IPR000836	Phosphoribosyltransferase domain
JU2841_g2339.t1	IPR036397	Ribonuclease H superfamily
JU2841_g2339.t1	IPR040676	Domain of unknown function DUF5641
JU2841_g2339.t1	IPR009497	Regulator protein, PHA-1
JU2841_g6966.t1	IPR024156	Small GTPase superfamily, ARF type
JU2841_g6966.t1	IPR005225	Small GTP-binding domain
JU2841_g6966.t1	IPR006689	Small GTPase superfamily, ARF/SAR type
JU2841_g6966.t1	IPR027417	P-loop containing nucleoside triphosphate hydrolase
JU2841_g451.t1	IPR039091	Aryl hydrocarbon receptor/Aryl hydrocarbon receptor repressor
JU2841_g451.t1	IPR000014	PAS domain
JU2841_g451.t1	IPR035965	PAS domain superfamily
JU2841_g451.t1	IPR013655	PAS fold-3
JU2841_g451.t1	IPR013767	PAS fold
JU2841_g16016.t2	IPR000644	CBS domain
JU2841_g16016.t2	IPR051280	Voltage-gated chloride channel/antiporter
JU2841_g16016.t2	IPR046342	CBS domain superfamily
JU2841_g16016.t2	IPR001807	Chloride channel
JU2841_g16016.t2	IPR014743	Chloride channel, core
JU2841_g15483.t1	IPR013149	Alcohol dehydrogenase-like, C-terminal
JU2841_g15483.t1	IPR036291	NAD(P)-binding domain superfamily
JU2841_g15483.t1	IPR045306	Sorbitol dehydrogenase-like
JU2841_g15483.t1	IPR011032	GroES-like superfamily
JU2841_g15483.t1	IPR020843	Enoylreductase domain
JU2841_g15483.t1	IPR002328	Alcohol dehydrogenase, zinc-type, conserved site
JU2841_g15483.t1	IPR013154	Alcohol dehydrogenase-like, N-terminal
JU2841_g5460.t1	IPR003839	7TM GPCR, serpentine receptor class u (Sru)
JU2841_g12439.t1	IPR000535	Major sperm protein (MSP) domain
JU2841_g12439.t1	IPR013783	Immunoglobulin-like fold
JU2841_g12439.t1	IPR051774	Sperm-specific class P
JU2841_g12439.t1	IPR008962	PapD-like superfamily
JU2841_g3029.t1	IPR035680	Hydroxyacylglutathione hydrolase, MBL domain
JU2841_g3029.t1	IPR032282	Hydroxyacylglutathione hydrolase, C-terminal domain
JU2841_g3029.t1	IPR001279	Metallo-beta-lactamase
JU2841_g3029.t1	IPR036866	Ribonuclease Z/Hydroxyacylglutathione hydrolase-like
JU2841_g3029.t1	IPR017782	Hydroxyacylglutathione hydrolase
JU2841_g22285.t1	IPR050879	Acyltransferase 3
JU2841_g22285.t1	IPR043968	SGNH domain
JU2841_g4570.t1	IPR003406	Glycosyl transferase, family 14
JU2841_g10999.t1	IPR001128	Cytochrome P450
JU2841_g10999.t1	IPR017972	Cytochrome P450, conserved site
JU2841_g10999.t1	IPR050476	Insect Cytochrome P450 Detoxification
JU2841_g10999.t1	IPR036396	Cytochrome P450 superfamily
JU2841_g10999.t1	IPR002403	Cytochrome P450, E-class, group IV
JU2841_g17989.t1	IPR014001	Helicase superfamily 1/2, ATP-binding domain
JU2841_g17989.t1	IPR001650	Helicase, C-terminal domain-like
JU2841_g17989.t1	IPR027417	P-loop containing nucleoside triphosphate hydrolase
JU2841_g17989.t1	IPR014014	RNA helicase, DEAD-box type, Q motif
JU2841_g17989.t1	IPR044728	ATP-dependent RNA helicase eIF4A, DEAD-box helicase domain
JU2841_g17989.t1	IPR000629	ATP-dependent RNA helicase DEAD-box, conserved site
JU2841_g17989.t1	IPR011545	DEAD/DEAH-box helicase domain
JU2841_g18671.t1	IPR002048	EF-hand domain
JU2841_g18671.t1	IPR011992	EF-hand domain pair
JU2841_g14893.t1	IPR016186	C-type lectin-like/link domain superfamily
JU2841_g14893.t1	IPR016187	C-type lectin fold
JU2841_g17428.t1	IPR019428	7TM GPCR, serpentine receptor class r (Str)
JU2841_g2390.t1	IPR001214	SET domain
JU2841_g2390.t1	IPR006570	SPK domain
JU2841_g2390.t1	IPR046341	SET domain superfamily
JU2841_g2390.t1	IPR053315	Peptidase C14A
JU2841_g3965.t1	IPR047865	Large ribosomal subunit protein uL10, bacterial type
JU2841_g3965.t1	IPR001790	Large ribosomal subunit protein uL10
JU2841_g3965.t1	IPR043141	Large ribosomal subunit protein uL10-like domain superfamily
JU2841_g5045.t1	IPR035899	Dbl homology (DH) domain superfamily
JU2841_g5045.t1	IPR040181	Pleckstrin homology domain-containing family G member 5/7
JU2841_g5045.t1	IPR000219	Dbl homology domain
JU2841_g5045.t1	IPR001849	Pleckstrin homology domain
JU2841_g5045.t1	IPR011993	PH-like domain superfamily
JU2841_g7129.t1	IPR011009	Protein kinase-like domain superfamily
JU2841_g7129.t1	IPR036860	SH2 domain superfamily
JU2841_g7129.t1	IPR050198	Non-receptor tyrosine kinases involved in cell signaling
JU2841_g7129.t1	IPR001245	Serine-threonine/tyrosine-protein kinase, catalytic domain
JU2841_g7129.t1	IPR000980	SH2 domain
JU2841_g7129.t1	IPR008266	Tyrosine-protein kinase, active site
JU2841_g7129.t1	IPR020635	Tyrosine-protein kinase, catalytic domain
JU2841_g7129.t1	IPR000719	Protein kinase domain
JU2841_g7129.t1	IPR017441	Protein kinase, ATP binding site
JU2841_g7129.t1	IPR035849	Fes/Fps/Fer, SH2 domain
JU2841_g1730.t1	IPR000242	Tyrosine-specific protein phosphatase, PTPase domain
JU2841_g1730.t1	IPR003595	Protein-tyrosine phosphatase, catalytic
JU2841_g1730.t1	IPR016130	Protein-tyrosine phosphatase, active site
JU2841_g1730.t1	IPR029021	Protein-tyrosine phosphatase-like
JU2841_g1730.t1	IPR052782	Oocyte-to-zygote transition regulator
JU2841_g1730.t1	IPR000387	Tyrosine-specific protein phosphatases domain
JU2841_g716.t1	IPR001680	WD40 repeat
JU2841_g716.t1	IPR015943	WD40/YVTN repeat-like-containing domain superfamily
JU2841_g716.t1	IPR051510	Superkiller complex protein 8
JU2841_g716.t1	IPR036322	WD40-repeat-containing domain superfamily
JU2841_g22529.t1	IPR011333	SKP1/BTB/POZ domain superfamily
JU2841_g22529.t1	IPR000210	BTB/POZ domain
JU2841_g22629.t1	IPR002293	Amino acid/polyamine transporter I
JU2841_g22629.t1	IPR029485	Cationic amino acid transporter, C-terminal
JU2841_g19029.t1	IPR039905	CD2 antigen cytoplasmic tail-binding protein 2/Lin1
JU2841_g19029.t1	IPR035445	GYF-like domain superfamily
JU2841_g4408.t1	IPR027417	P-loop containing nucleoside triphosphate hydrolase
JU2841_g4408.t1	IPR050352	ATP-binding cassette subfamily G transporters
JU2841_g4408.t1	IPR043926	ABC transporter family G domain
JU2841_g20852.t1	IPR009545	Tight junction protein, claudin-like
JU2841_g3987.t1	IPR013099	Potassium channel domain
JU2841_g3987.t1	IPR003280	Two pore domain potassium channel
JU2841_g10802.t1	IPR026849	Autophagy-related protein 2
JU2841_g9388.t1	IPR025789	Histone-lysine N-methyltransferase DOT1 domain
JU2841_g9388.t1	IPR029063	S-adenosyl-L-methionine-dependent methyltransferase superfamily
JU2841_g9388.t1	IPR030445	Histone H3-K79 methyltransferase
JU2841_g5549.t1	IPR055273	CBG09102/CBG15751-like domain
JU2841_g7081.t1	IPR006186	Serine/threonine-specific protein phosphatase/bis(5-nucleosyl)-tetraphosphatase
JU2841_g7081.t1	IPR029052	Metallo-dependent phosphatase-like
JU2841_g7081.t1	IPR050341	Serine/threonine-protein phosphatase PP1 catalytic subunit
JU2841_g7081.t1	IPR004843	Calcineurin-like, phosphoesterase domain
JU2841_g14181.t1	IPR019425	7TM GPCR, serpentine receptor class t (Srt)
JU2841_g2305.t1	IPR015943	WD40/YVTN repeat-like-containing domain superfamily
JU2841_g2305.t1	IPR036322	WD40-repeat-containing domain superfamily
JU2841_g17170.t1	IPR003582	ShKT domain
JU2841_g5454.t1	IPR001841	Zinc finger, RING-type
JU2841_g5454.t1	IPR013083	Zinc finger, RING/FYVE/PHD-type
JU2841_g5454.t1	IPR017907	Zinc finger, RING-type, conserved site
JU2841_g5454.t1	IPR052667	E3 ubiquitin-protein ligase RING-type
JU2841_g10818.t2	IPR006202	Neurotransmitter-gated ion-channel ligand-binding domain
JU2841_g10818.t2	IPR038050	Neuronal acetylcholine receptor
JU2841_g10818.t2	IPR006201	Neurotransmitter-gated ion-channel
JU2841_g10818.t2	IPR036734	Neurotransmitter-gated ion-channel ligand-binding domain superfamily
JU2841_g10818.t2	IPR002394	Nicotinic acetylcholine receptor
JU2841_g10818.t2	IPR018000	Neurotransmitter-gated ion-channel, conserved site
JU2841_g10818.t2	IPR036719	Neurotransmitter-gated ion-channel transmembrane domain superfamily
JU2841_g10818.t2	IPR006029	Neurotransmitter-gated ion-channel transmembrane domain
JU2841_g16074.t1	IPR000535	Major sperm protein (MSP) domain
JU2841_g16074.t1	IPR013783	Immunoglobulin-like fold
JU2841_g16074.t1	IPR051774	Sperm-specific class P
JU2841_g16074.t1	IPR008962	PapD-like superfamily
JU2841_g9850.t1	IPR012885	Sdz-33, F-box domain
JU2841_g9850.t1	IPR001810	F-box domain
JU2841_g9850.t1	IPR053222	Zygotic Embryogenesis-Associated Protein
JU2841_g11725.t1	IPR011333	SKP1/BTB/POZ domain superfamily
JU2841_g11725.t1	IPR003131	Potassium channel tetramerisation-type BTB domain
JU2841_g11725.t1	IPR000210	BTB/POZ domain
JU2841_g10658.t1	IPR013087	Zinc finger C2H2-type
JU2841_g10658.t1	IPR036236	Zinc finger C2H2 superfamily
JU2841_g10658.t1	IPR050331	Zinc finger
JU2841_g12598.t1	IPR003235	Nematode insulin-like peptide, beta type
JU2841_g12598.t1	IPR036438	Insulin-like superfamily
JU2841_g1241.t1	IPR050230	Calmodulin/Myosin light chain/Troponin C-like
JU2841_g1241.t1	IPR011992	EF-hand domain pair
JU2841_g5139.t1	IPR009475	Protein of unknown function DUF1096
JU2841_g6209.t1	IPR002048	EF-hand domain
JU2841_g6209.t1	IPR018247	EF-Hand 1, calcium-binding site
JU2841_g6209.t1	IPR050230	Calmodulin/Myosin light chain/Troponin C-like
JU2841_g6209.t1	IPR011992	EF-hand domain pair
JU2841_g7513.t1	IPR008498	Protein of unknown function DUF780, Caenorhabditis species
JU2841_g7511.t1	IPR008498	Protein of unknown function DUF780, Caenorhabditis species
JU2841_g20178.t1	IPR002549	Transmembrane protein TqsA-like
JU2841_g2835.t1	IPR027417	P-loop containing nucleoside triphosphate hydrolase
JU2841_g2835.t1	IPR000629	ATP-dependent RNA helicase DEAD-box, conserved site
JU2841_g2835.t1	IPR011545	DEAD/DEAH-box helicase domain
JU2841_g2835.t1	IPR014001	Helicase superfamily 1/2, ATP-binding domain
JU2841_g2835.t1	IPR014014	RNA helicase, DEAD-box type, Q motif
JU2841_g2835.t1	IPR001650	Helicase, C-terminal domain-like
JU2841_g1277.t1	IPR001356	Homeodomain
JU2841_g1277.t1	IPR020479	Homeodomain, metazoa
JU2841_g1277.t1	IPR009057	Homedomain-like superfamily
JU2841_g1277.t1	IPR017970	Homeobox, conserved site
JU2841_g1277.t1	IPR000047	Helix-turn-helix motif
JU2841_g1277.t1	IPR050877	EMX/VAX/Noto Homeobox Transcription Factors
JU2841_g8314.t1	IPR019430	7TM GPCR, serpentine receptor class x (Srx)
JU2841_g22329.t1	IPR012885	Sdz-33, F-box domain
JU2841_g22329.t1	IPR053222	Zygotic Embryogenesis-Associated Protein
JU2841_g11518.t2	IPR000859	CUB domain
JU2841_g11518.t2	IPR052129	Spermadhesin-Link domain-containing protein
JU2841_g11518.t2	IPR001304	C-type lectin-like
JU2841_g11518.t2	IPR016186	C-type lectin-like/link domain superfamily
JU2841_g11518.t2	IPR016187	C-type lectin fold
JU2841_g11518.t2	IPR035914	Spermadhesin, CUB domain superfamily
JU2841_g1301.t1	IPR052782	Oocyte-to-zygote transition regulator
JU2841_g1301.t1	IPR000242	Tyrosine-specific protein phosphatase, PTPase domain
JU2841_g1301.t1	IPR016130	Protein-tyrosine phosphatase, active site
JU2841_g1301.t1	IPR029021	Protein-tyrosine phosphatase-like
JU2841_g1301.t1	IPR003595	Protein-tyrosine phosphatase, catalytic
JU2841_g1301.t1	IPR000387	Tyrosine-specific protein phosphatases domain
JU2841_g3906.t2	IPR000242	Tyrosine-specific protein phosphatase, PTPase domain
JU2841_g3906.t2	IPR029021	Protein-tyrosine phosphatase-like
JU2841_g3906.t2	IPR016130	Protein-tyrosine phosphatase, active site
JU2841_g3906.t2	IPR003595	Protein-tyrosine phosphatase, catalytic
JU2841_g3906.t2	IPR000387	Tyrosine-specific protein phosphatases domain
JU2841_g3906.t2	IPR050348	Protein-Tyrosine Phosphatase
JU2841_g1095.t1	IPR012435	TMEM144
JU2841_g1095.t1	IPR010651	Sugar transport protein
JU2841_g21697.t1	IPR000884	Thrombospondin type-1 (TSP1) repeat
JU2841_g21697.t1	IPR052065	Complement and asymmetry regulator
JU2841_g21697.t1	IPR036383	Thrombospondin type-1 repeat superfamily
JU2841_g21697.t1	IPR003609	PAN/Apple domain
JU2841_g13829.t1	IPR017972	Cytochrome P450, conserved site
JU2841_g13829.t1	IPR002401	Cytochrome P450, E-class, group I
JU2841_g13829.t1	IPR036396	Cytochrome P450 superfamily
JU2841_g13829.t1	IPR050182	Cytochrome P450 family 2
JU2841_g13829.t1	IPR001128	Cytochrome P450
JU2841_g5006.t1	IPR001841	Zinc finger, RING-type
JU2841_g5006.t1	IPR013083	Zinc finger, RING/FYVE/PHD-type
JU2841_g8099.t1	IPR003511	HORMA domain
JU2841_g8099.t1	IPR045091	Mad2-like
JU2841_g8099.t1	IPR036570	HORMA domain superfamily
JU2841_g704.t1	IPR002100	Transcription factor, MADS-box
JU2841_g704.t1	IPR036879	Transcription factor, MADS-box superfamily
JU2841_g704.t1	IPR033897	SRF-like, MADS-box
JU2841_g704.t1	IPR050142	MADS-box/MEF2 Transcription Factor
JU2841_g7525.t1	IPR035979	RNA-binding domain superfamily
JU2841_g7525.t1	IPR000504	RNA recognition motif domain
JU2841_g7525.t1	IPR012677	Nucleotide-binding alpha-beta plait domain superfamily
JU2841_g7525.t1	IPR051229	ALYREF mRNA export adapter
JU2841_g1004.t1	IPR003406	Glycosyl transferase, family 14
JU2841_g15037.t1	IPR002136	Large ribosomal subunit protein uL4
JU2841_g15037.t1	IPR013005	Large ribosomal subunit protein uL4-like
JU2841_g15037.t1	IPR023574	Large ribosomal subunit protein uL4 domain superfamily
JU2841_g11069.t1	IPR010569	Myotubularin-like, phosphatase domain
JU2841_g11069.t1	IPR011993	PH-like domain superfamily
JU2841_g11069.t1	IPR002219	Protein kinase C-like, phorbol ester/diacylglycerol-binding domain
JU2841_g11069.t1	IPR001849	Pleckstrin homology domain
JU2841_g11069.t1	IPR005113	uDENN domain
JU2841_g11069.t1	IPR004182	GRAM domain
JU2841_g11069.t1	IPR043153	DENN domain, C-terminal lobe
JU2841_g11069.t1	IPR022096	SBF1/SBF2 domain
JU2841_g11069.t1	IPR029021	Protein-tyrosine phosphatase-like
JU2841_g11069.t1	IPR037516	Tripartite DENN domain
JU2841_g11069.t1	IPR005112	dDENN domain
JU2841_g11069.t1	IPR001194	cDENN domain
JU2841_g11069.t1	IPR030564	Myotubularin
JU2841_g8903.t1	IPR012936	Endoplasmic reticulum vesicle transporter, C-terminal
JU2841_g8903.t1	IPR045888	Endoplasmic reticulum vesicle transporter
JU2841_g8903.t1	IPR039542	Endoplasmic reticulum vesicle transporter, N-terminal
JU2841_g17109.t1	IPR019428	7TM GPCR, serpentine receptor class r (Str)
JU2841_g21580.t1	IPR007365	Transferrin receptor-like, dimerisation domain
JU2841_g21580.t1	IPR039373	Transferrin receptor protein 1/Glutamate carboxypeptidase 2-like
JU2841_g21580.t1	IPR003137	PA domain
JU2841_g21580.t1	IPR007484	Peptidase M28
JU2841_g21580.t1	IPR036757	Transferrin receptor-like, dimerisation domain superfamily
JU2841_g21580.t1	IPR046450	PA domain superfamily
JU2841_g3759.t1	IPR036638	Helix-loop-helix DNA-binding domain superfamily
JU2841_g3759.t1	IPR011598	Myc-type, basic helix-loop-helix (bHLH) domain
JU2841_g3759.t1	IPR015660	Achaete-scute transcription factor-related
JU2841_g17595.t1	IPR013483	Molybdenum cofactor biosynthesis protein A
JU2841_g17595.t1	IPR007197	Radical SAM
JU2841_g17595.t1	IPR000385	MoaA/NifB/PqqE, iron-sulphur binding, conserved site
JU2841_g17595.t1	IPR013785	Aldolase-type TIM barrel
JU2841_g17595.t1	IPR010505	Molybdenum cofactor biosynthesis protein A-like, twitch domain
JU2841_g17595.t1	IPR006638	Elp3/MiaA/NifB-like, radical SAM core domain
JU2841_g17595.t1	IPR050105	Molybdenum cofactor biosynthesis MoaA/MoaC
JU2841_g12972.t1	IPR019423	7TM GPCR, serpentine receptor class j (Srj)
JU2841_g2024.t1	IPR001012	UBX domain
JU2841_g2024.t1	IPR009060	UBA-like superfamily
JU2841_g2024.t1	IPR029071	Ubiquitin-like domain superfamily
JU2841_g2024.t1	IPR013087	Zinc finger C2H2-type
JU2841_g4452.t1	IPR036291	NAD(P)-binding domain superfamily
JU2841_g4452.t1	IPR002225	3-beta hydroxysteroid dehydrogenase/isomerase
JU2841_g14425.t1	IPR002603	ET repeat
JU2841_g12267.t1	IPR009071	High mobility group box domain
JU2841_g12267.t1	IPR036910	High mobility group box domain superfamily
JU2841_g12267.t1	IPR051965	Chromatin Regulation and Neuronal Gene Expression
JU2841_g20585.t1	IPR043519	Nucleotidyltransferase superfamily
JU2841_g20585.t1	IPR002058	PAP/25A-associated
JU2841_g20585.t1	IPR054708	Poly(A) RNA polymerase, mitochondrial-like, central palm domain
JU2841_g16444.t1	IPR017452	GPCR, rhodopsin-like, 7TM
JU2841_g16444.t1	IPR019430	7TM GPCR, serpentine receptor class x (Srx)
JU2841_g18563.t1	IPR041384	DNTTIP1, dimerisation domain
JU2841_g18563.t1	IPR049121	TdIF1, C-terminal
JU2841_g18563.t1	IPR026064	Terminal deoxynucleotidyltransferase-interacting factor 1
JU2841_g6316.t1	IPR021010	Cytosolic motility protein
JU2841_g21133.t1	IPR036941	Receptor L-domain superfamily
JU2841_g21133.t1	IPR000494	Receptor L-domain
JU2841_g21133.t1	IPR053079	SPS2 domain-containing protein
JU2841_g19942.t1	IPR006583	PAN-3 domain
JU2841_g5902.t1	IPR000990	Innexin
JU2841_g8049.t1	IPR007229	Nicotinate phosphoribosyltransferase family
JU2841_g8049.t1	IPR013785	Aldolase-type TIM barrel
JU2841_g8049.t1	IPR041619	Nicotinate phosphoribosyltransferase C-terminal domain
JU2841_g8049.t1	IPR041525	Nicotinate/nicotinamide phosphoribosyltransferase
JU2841_g8049.t1	IPR040727	Nicotinate phosphoribosyltransferase, N-terminal domain
JU2841_g8049.t1	IPR036068	Nicotinate phosphoribosyltransferase-like, C-terminal
JU2841_g8049.t1	IPR006405	Nicotinate phosphoribosyltransferase pncB-type
JU2841_g15292.t1	IPR052961	Oxidoreductase and Kinase-like Enzymes
JU2841_g15292.t1	IPR012877	Uncharacterised oxidoreductase Dhs-27
JU2841_g69.t1	IPR012885	Sdz-33, F-box domain
JU2841_g69.t1	IPR001810	F-box domain
JU2841_g67.t1	IPR012885	Sdz-33, F-box domain
JU2841_g67.t1	IPR001810	F-box domain
JU2841_g5501.t1	IPR011323	Mss4/translationally controlled tumour-associated TCTP
JU2841_g5501.t1	IPR011057	Mss4-like superfamily
JU2841_g5501.t1	IPR007515	Mss4
JU2841_g9918.t1	IPR018796	Cytochrome c oxidase assembly factor 8
JU2841_g5952.t1	IPR027786	Nse4/EID family
JU2841_g5952.t1	IPR014854	Non-structural maintenance of chromosome element 4, C-terminal
JU2841_g11998.t1	IPR008164	Repeat of unknown function XGLTT
JU2841_g13899.t1	IPR006909	Rad21/Rec8-like protein, C-terminal, eukaryotic
JU2841_g13899.t1	IPR036390	Winged helix DNA-binding domain superfamily
JU2841_g13069.t1	IPR036179	Immunoglobulin-like domain superfamily
JU2841_g13069.t1	IPR013783	Immunoglobulin-like fold
JU2841_g13069.t1	IPR013098	Immunoglobulin I-set
JU2841_g10641.t1	IPR000557	Calponin repeat
JU2841_g10641.t1	IPR050606	Calponin-like
JU2841_g285.t1	IPR012677	Nucleotide-binding alpha-beta plait domain superfamily
JU2841_g285.t1	IPR000504	RNA recognition motif domain
JU2841_g285.t1	IPR035979	RNA-binding domain superfamily
JU2841_g285.t1	IPR050374	RRT5/SRSF/Splicing Factor SR
JU2841_g10640.t3	IPR003131	Potassium channel tetramerisation-type BTB domain
JU2841_g10640.t3	IPR011333	SKP1/BTB/POZ domain superfamily
JU2841_g10640.t3	IPR003968	Potassium channel, voltage dependent, Kv
JU2841_g10640.t3	IPR028325	Voltage-gated potassium channel
JU2841_g10640.t3	IPR005821	Ion transport domain
JU2841_g10640.t3	IPR003971	Potassium channel, voltage dependent, Kv5/Kv9
JU2841_g10640.t3	IPR027359	Voltage-dependent channel domain superfamily
JU2841_g6045.t1	IPR006639	Presenilin/signal peptide peptidase
JU2841_g6045.t1	IPR007369	Peptidase A22B, signal peptide peptidase
JU2841_g21183.t1	IPR002083	MATH/TRAF domain
JU2841_g21183.t1	IPR008974	TRAF-like
JU2841_g13576.t1	IPR002542	T20D4.11-like domain
JU2841_g1137.t1	IPR001810	F-box domain
JU2841_g1137.t1	IPR042317	F-box protein she-1-like
JU2841_g20623.t1	IPR013520	Ribonuclease H-like domain
JU2841_g20623.t1	IPR047021	RNA exonuclease REXO1/REXO3/REXO4-like
JU2841_g20623.t1	IPR036397	Ribonuclease H superfamily
JU2841_g20623.t1	IPR012337	Ribonuclease H-like superfamily
JU2841_g20623.t1	IPR034922	RNA exonuclease 1-like, exonuclease domain
JU2841_g18308.t1	IPR006186	Serine/threonine-specific protein phosphatase/bis(5-nucleosyl)-tetraphosphatase
JU2841_g18308.t1	IPR029052	Metallo-dependent phosphatase-like
JU2841_g18308.t1	IPR050341	Serine/threonine-protein phosphatase PP1 catalytic subunit
JU2841_g18308.t1	IPR004843	Calcineurin-like, phosphoesterase domain
JU2841_g9609.t1	IPR008991	Translation protein SH3-like domain superfamily
JU2841_g9609.t1	IPR014722	Large ribosomal subunit protein uL2, domain 2
JU2841_g4618.t1	IPR006683	Thioesterase domain
JU2841_g4618.t1	IPR029069	HotDog domain superfamily
JU2841_g4618.t1	IPR039298	Acyl-coenzyme A thioesterase 13
JU2841_g4618.t1	IPR003736	Phenylacetic acid degradation-related domain
JU2841_g14303.t1	IPR011701	Major facilitator superfamily
JU2841_g14303.t1	IPR036259	MFS transporter superfamily
JU2841_g14303.t1	IPR020846	Major facilitator superfamily domain
JU2841_g4080.t2	IPR036941	Receptor L-domain superfamily
JU2841_g4080.t2	IPR000494	Receptor L-domain
JU2841_g4080.t2	IPR053079	SPS2 domain-containing protein
JU2841_g17056.t1	IPR000609	7TM GPCR, serpentine receptor class g (Srg)
JU2841_g5921.t1	IPR002053	Glycoside hydrolase, family 25
JU2841_g5921.t1	IPR051595	Glycosyl Hydrolase 25 Enzymes
JU2841_g5921.t1	IPR017853	Glycoside hydrolase superfamily
JU2841_g6993.t1	IPR039504	1-phosphatidylinositol 4,5-bisphosphate phosphodiesterase delta-3, EF hand domain
JU2841_g6993.t1	IPR002048	EF-hand domain
JU2841_g6993.t1	IPR017946	PLC-like phosphodiesterase, TIM beta/alpha-barrel domain superfamily
JU2841_g6993.t1	IPR011992	EF-hand domain pair
JU2841_g6993.t1	IPR018247	EF-Hand 1, calcium-binding site
JU2841_g6993.t1	IPR000909	Phosphatidylinositol-specific phospholipase C, X domain
JU2841_g6993.t1	IPR000008	C2 domain
JU2841_g6993.t1	IPR035892	C2 domain superfamily
JU2841_g6993.t1	IPR001711	Phospholipase C, phosphatidylinositol-specific, Y domain
JU2841_g6993.t1	IPR001192	Phosphoinositide phospholipase C family
JU2841_g6993.t1	IPR011993	PH-like domain superfamily
JU2841_g6993.t1	IPR001849	Pleckstrin homology domain
JU2841_g13290.t1	IPR016187	C-type lectin fold
JU2841_g13290.t1	IPR001304	C-type lectin-like
JU2841_g13290.t1	IPR016186	C-type lectin-like/link domain superfamily
JU2841_g4675.t1	IPR036638	Helix-loop-helix DNA-binding domain superfamily
JU2841_g4675.t1	IPR011598	Myc-type, basic helix-loop-helix (bHLH) domain
JU2841_g10402.t1	IPR042089	Peptidase M13, domain 2
JU2841_g10402.t1	IPR000718	Peptidase M13
JU2841_g10402.t1	IPR018497	Peptidase M13, C-terminal domain
JU2841_g10402.t1	IPR008753	Peptidase M13, N-terminal domain
JU2841_g10402.t1	IPR024079	Metallopeptidase, catalytic domain superfamily
JU2841_g15395.t1	IPR025483	Lipase, eukaryotic
JU2841_g15395.t1	IPR029058	Alpha/Beta hydrolase fold
JU2841_g15395.t1	IPR006693	Partial AB-hydrolase lipase domain
JU2841_g6415.t1	IPR052860	Nematode Receptor-Like/GPCR1
JU2841_g6415.t1	IPR004151	7TM GPCR, serpentine receptor class e (Sre)
JU2841_g16222.t1	IPR019420	7TM GPCR, serpentine receptor class bc (Srbc)
JU2841_g1271.t1	IPR017850	Alkaline-phosphatase-like, core domain superfamily
JU2841_g1271.t1	IPR039524	GPI ethanolamine phosphate transferase 3
JU2841_g1271.t1	IPR002591	Type I phosphodiesterase/nucleotide pyrophosphatase/phosphate transferase
JU2841_g1271.t1	IPR037675	GPI ethanolamine phosphate transferase 3, N-terminal
JU2841_g14023.t1	IPR006593	Cytochrome b561/ferric reductase transmembrane
JU2841_g14023.t1	IPR043205	Cytochrome b561/Cytochrome b reductase 1-like
JU2841_g14504.t1	IPR013763	Cyclin-like domain
JU2841_g14504.t1	IPR039361	Cyclin
JU2841_g14504.t1	IPR036915	Cyclin-like superfamily
JU2841_g14504.t1	IPR006671	Cyclin, N-terminal
JU2841_g10811.t1	IPR036638	Helix-loop-helix DNA-binding domain superfamily
JU2841_g10811.t1	IPR011598	Myc-type, basic helix-loop-helix (bHLH) domain
JU2841_g5558.t1	IPR009030	Growth factor receptor cysteine-rich domain superfamily
JU2841_g5558.t1	IPR021852	Domain of unknown function DUF3456
JU2841_g5558.t1	IPR000742	EGF-like domain
JU2841_g5558.t1	IPR002049	Laminin-type EGF domain
JU2841_g5558.t1	IPR018097	EGF-like calcium-binding, conserved site
JU2841_g5558.t1	IPR001881	EGF-like calcium-binding domain
JU2841_g5558.t1	IPR049883	NOTCH1 EGF-like calcium-binding domain
JU2841_g5558.t1	IPR000152	EGF-type aspartate/asparagine hydroxylation site
JU2841_g21738.t1	IPR001202	WW domain
JU2841_g21738.t1	IPR051583	Yes-associated protein 1
JU2841_g21738.t1	IPR036020	WW domain superfamily
JU2841_g2626.t1	IPR029452	Rapamycin-insensitive companion of mTOR, domain 5
JU2841_g2626.t1	IPR028268	Pianissimo family
JU2841_g2626.t1	IPR029451	Rapamycin-insensitive companion of mTOR, middle domain
JU2841_g2626.t1	IPR016024	Armadillo-type fold
JU2841_g2626.t1	IPR029453	Rapamycin-insensitive companion of mTOR, domain 4
JU2841_g7642.t1	IPR026050	C1GALT1/C1GALT1-specific chaperone 1
JU2841_g7642.t1	IPR003378	Fringe-like, glycosyltransferase domain
JU2841_g1150.t1	IPR000719	Protein kinase domain
JU2841_g1150.t1	IPR050235	Casein Kinase 1 Ser/Thr Protein Kinase
JU2841_g1150.t1	IPR017441	Protein kinase, ATP binding site
JU2841_g1150.t1	IPR011009	Protein kinase-like domain superfamily
JU2841_g21964.t1	IPR052667	E3 ubiquitin-protein ligase RING-type
JU2841_g21964.t1	IPR027370	Zinc finger, RING-type, eukaryotic
JU2841_g21964.t1	IPR013083	Zinc finger, RING/FYVE/PHD-type
JU2841_g21964.t1	IPR001841	Zinc finger, RING-type
JU2841_g21964.t1	IPR017907	Zinc finger, RING-type, conserved site
JU2841_g19038.t1	IPR003008	Tubulin/FtsZ, GTPase domain
JU2841_g19038.t1	IPR000217	Tubulin
JU2841_g19038.t1	IPR023123	Tubulin, C-terminal
JU2841_g19038.t1	IPR018316	Tubulin/FtsZ, 2-layer sandwich domain
JU2841_g19038.t1	IPR036525	Tubulin/FtsZ, GTPase domain superfamily
JU2841_g19038.t1	IPR008280	Tubulin/FtsZ, C-terminal
JU2841_g19038.t1	IPR017975	Tubulin, conserved site
JU2841_g19038.t1	IPR037103	Tubulin/FtsZ-like, C-terminal domain
JU2841_g19038.t1	IPR002452	Alpha tubulin
JU2841_g21953.t2	IPR017853	Glycoside hydrolase superfamily
JU2841_g21953.t2	IPR051822	Glycosyl Hydrolase Family 84
JU2841_g21953.t2	IPR011496	Beta-N-acetylglucosaminidase, catalytic domain
JU2841_g14287.t1	IPR019430	7TM GPCR, serpentine receptor class x (Srx)
JU2841_g18038.t1	IPR015943	WD40/YVTN repeat-like-containing domain superfamily
JU2841_g18038.t1	IPR001680	WD40 repeat
JU2841_g18038.t1	IPR036322	WD40-repeat-containing domain superfamily
JU2841_g18038.t1	IPR045161	U3 small nucleolar RNA-associated protein 18
JU2841_g20865.t1	IPR009644	FKTN/MNN4/W02B3.4-1/T07A5.1
JU2841_g20865.t1	IPR057641	W02B3.4-like, N-terminal domain
JU2841_g13798.t1	IPR055577	Domain of unknown function DUF7153
JU2841_g4896.t1	IPR008962	PapD-like superfamily
JU2841_g4896.t1	IPR051155	Nematode Major Sperm
JU2841_g4896.t1	IPR013783	Immunoglobulin-like fold
JU2841_g4896.t1	IPR000535	Major sperm protein (MSP) domain
JU2841_g6822.t1	IPR001314	Peptidase S1A, chymotrypsin family
JU2841_g6822.t1	IPR001254	Serine proteases, trypsin domain
JU2841_g6822.t1	IPR018114	Serine proteases, trypsin family, histidine active site
JU2841_g6822.t1	IPR033116	Serine proteases, trypsin family, serine active site
JU2841_g6822.t1	IPR009003	Peptidase S1, PA clan
JU2841_g6822.t1	IPR043504	Peptidase S1, PA clan, chymotrypsin-like fold
JU2841_g5936.t1	IPR036465	von Willebrand factor A-like domain superfamily
JU2841_g5936.t1	IPR036180	Gelsolin-like domain superfamily
JU2841_g5936.t1	IPR006895	Zinc finger, Sec23/Sec24-type
JU2841_g5936.t1	IPR036174	Zinc finger, Sec23/Sec24-type superfamily
JU2841_g5936.t1	IPR029006	ADF-H/Gelsolin-like domain superfamily
JU2841_g5936.t1	IPR006896	Sec23/Sec24, trunk domain
JU2841_g5936.t1	IPR036175	Sec23/Sec24 helical domain superfamily
JU2841_g5936.t1	IPR007123	Gelsolin-like domain
JU2841_g5936.t1	IPR012990	Sec23/Sec24, beta-sandwich
JU2841_g5936.t1	IPR041742	Sec24-like, trunk domain
JU2841_g5936.t1	IPR050550	SEC23/SEC24 family, SEC24 subfamily
JU2841_g5936.t1	IPR006900	Sec23/Sec24, helical domain
JU2841_g18560.t1	IPR013346	Ribonucleotide reductase, class I, alpha subunit, C-terminal
JU2841_g18560.t1	IPR005144	ATP-cone domain
JU2841_g18560.t1	IPR000788	Ribonucleotide reductase large subunit, C-terminal
JU2841_g18560.t1	IPR008926	Ribonucleotide reductase R1 subunit, N-terminal
JU2841_g18560.t1	IPR039718	Ribonucleoside-diphosphate reductase large subunit
JU2841_g18560.t1	IPR013509	Ribonucleotide reductase large subunit, N-terminal
JU2841_g12618.t1	IPR053222	Zygotic Embryogenesis-Associated Protein
JU2841_g12618.t1	IPR001810	F-box domain
JU2841_g12618.t1	IPR012885	Sdz-33, F-box domain
JU2841_g13075.t1	IPR042495	Platelet-derived growth factor receptor-like protein
JU2841_g13075.t1	IPR013783	Immunoglobulin-like fold
JU2841_g13075.t1	IPR007110	Immunoglobulin-like domain
JU2841_g13075.t1	IPR036179	Immunoglobulin-like domain superfamily
JU2841_g2223.t1	IPR007145	Microtubule-associated protein, MAP65/Ase1/PRC1
JU2841_g5953.t1	IPR001387	Cro/C1-type, helix-turn-helix domain
JU2841_g5953.t1	IPR010982	Lambda repressor-like, DNA-binding domain superfamily
JU2841_g5953.t1	IPR013729	Multiprotein bridging factor 1, N-terminal
JU2841_g5954.t2	IPR057255	P5A-ATPase, transmembrane helical hairpin
JU2841_g5954.t2	IPR047820	P5A-type ATPase
JU2841_g5954.t2	IPR023299	P-type ATPase, cytoplasmic domain N
JU2841_g5954.t2	IPR001757	P-type ATPase
JU2841_g5954.t2	IPR044492	P-type ATPase, haloacid dehalogenase domain
JU2841_g5954.t2	IPR008250	P-type ATPase, A domain superfamily
JU2841_g5954.t2	IPR018303	P-type ATPase, phosphorylation site
JU2841_g5954.t2	IPR036412	HAD-like superfamily
JU2841_g5954.t2	IPR023214	HAD superfamily
JU2841_g5954.t2	IPR006544	P-type ATPase, subfamily V
JU2841_g5954.t2	IPR023298	P-type ATPase, transmembrane domain superfamily
JU2841_g21816.t1	IPR018247	EF-Hand 1, calcium-binding site
JU2841_g21816.t1	IPR002048	EF-hand domain
JU2841_g21816.t1	IPR028846	Recoverin family
JU2841_g21816.t1	IPR011992	EF-hand domain pair
JU2841_g17140.t1	IPR019420	7TM GPCR, serpentine receptor class bc (Srbc)
JU2841_g1077.t1	IPR029063	S-adenosyl-L-methionine-dependent methyltransferase superfamily
JU2841_g1077.t1	IPR050078	Ribosomal protein L11 methyltransferase PrmA
JU2841_g21761.t1	IPR002900	Domain of unknown function DUF38/FTH, Caenorhabditis species
JU2841_g20770.t1	IPR001810	F-box domain
JU2841_g2609.t2	IPR011009	Protein kinase-like domain superfamily
JU2841_g2609.t2	IPR000719	Protein kinase domain
JU2841_g2609.t2	IPR008271	Serine/threonine-protein kinase, active site
JU2841_g2609.t2	IPR017441	Protein kinase, ATP binding site
JU2841_g2609.t2	IPR051931	Serine/threonine-protein kinase PAK 3-like
JU2841_g4730.t1	IPR011009	Protein kinase-like domain superfamily
JU2841_g4730.t1	IPR034877	Protein kinase C, PB1 domain
JU2841_g4730.t1	IPR046349	C1-like domain superfamily
JU2841_g4730.t1	IPR017892	Protein kinase, C-terminal
JU2841_g4730.t1	IPR020454	Diacylglycerol/phorbol-ester binding
JU2841_g4730.t1	IPR002219	Protein kinase C-like, phorbol ester/diacylglycerol-binding domain
JU2841_g4730.t1	IPR000961	AGC-kinase, C-terminal
JU2841_g4730.t1	IPR000719	Protein kinase domain
JU2841_g4730.t1	IPR012233	Protein kinase C
JU2841_g4730.t1	IPR000270	PB1 domain
JU2841_g4730.t1	IPR008271	Serine/threonine-protein kinase, active site
JU2841_g4730.t1	IPR053793	PB1-like domain
JU2841_g4730.t1	IPR017441	Protein kinase, ATP binding site
JU2841_g4730.t1	IPR034659	Atypical protein kinase C, catalytic domain
JU2841_g15482.t1	IPR001628	Zinc finger, nuclear hormone receptor-type
JU2841_g15482.t1	IPR035500	Nuclear hormone receptor-like domain superfamily
JU2841_g15482.t1	IPR000536	Nuclear hormone receptor, ligand-binding domain
JU2841_g15482.t1	IPR013088	Zinc finger, NHR/GATA-type
JU2841_g15482.t1	IPR049636	Hepatocyte nuclear factor 4-like, DNA-binding domain
JU2841_g7590.t1	IPR019428	7TM GPCR, serpentine receptor class r (Str)
JU2841_g9511.t1	IPR007945	Neuroendocrine 7B2 precursor
JU2841_g5155.t1	IPR006583	PAN-3 domain
JU2841_g20765.t1	IPR036846	GM2-AP, lipid-recognition domain superfamily
JU2841_g20765.t1	IPR028996	Ganglioside GM2 activator
JU2841_g6537.t1	IPR050447	Erg6/SMT methyltransferase
JU2841_g6537.t1	IPR029063	S-adenosyl-L-methionine-dependent methyltransferase superfamily
JU2841_g6537.t1	IPR013216	Methyltransferase type 11
JU2841_g7602.t1	IPR019427	7TM GPCR, serpentine receptor class w (Srw)
JU2841_g7602.t1	IPR017452	GPCR, rhodopsin-like, 7TM
JU2841_g115.t1	IPR039908	Protein sepa-1
JU2841_g5462.t1	IPR003839	7TM GPCR, serpentine receptor class u (Sru)
JU2841_g5482.t1	IPR017441	Protein kinase, ATP binding site
JU2841_g5482.t1	IPR047916	Tau-tubulin kinase homolog Asator-like, catalytic domain
JU2841_g5482.t1	IPR000719	Protein kinase domain
JU2841_g5482.t1	IPR011009	Protein kinase-like domain superfamily
JU2841_g5482.t1	IPR050235	Casein Kinase 1 Ser/Thr Protein Kinase
JU2841_g5482.t1	IPR008271	Serine/threonine-protein kinase, active site
JU2841_g16018.t1	IPR036188	FAD/NAD(P)-binding domain superfamily
JU2841_g16018.t1	IPR002938	FAD-binding domain
JU2841_g5383.t1	IPR036941	Receptor L-domain superfamily
JU2841_g5383.t1	IPR053079	SPS2 domain-containing protein
JU2841_g5383.t1	IPR000494	Receptor L-domain
JU2841_g14860.t1	IPR002223	Pancreatic trypsin inhibitor Kunitz domain
JU2841_g14860.t1	IPR036880	Pancreatic trypsin inhibitor Kunitz domain superfamily
JU2841_g14860.t1	IPR000884	Thrombospondin type-1 (TSP1) repeat
JU2841_g14860.t1	IPR036383	Thrombospondin type-1 repeat superfamily
JU2841_g14860.t1	IPR010294	ADAMTS/ADAMTS-like, Spacer 1
JU2841_g14860.t1	IPR050439	ADAMTS and ADAMTS-like
JU2841_g14860.t1	IPR020901	Proteinase inhibitor I2, Kunitz, conserved site
JU2841_g14860.t1	IPR013273	ADAMTS/ADAMTS-like
JU2841_g20202.t1	IPR029000	Cyclophilin-like domain superfamily
JU2841_g20202.t1	IPR002130	Cyclophilin-type peptidyl-prolyl cis-trans isomerase domain
JU2841_g20202.t1	IPR020892	Cyclophilin-type peptidyl-prolyl cis-trans isomerase, conserved site
JU2841_g13001.t1	IPR019430	7TM GPCR, serpentine receptor class x (Srx)
JU2841_g9351.t1	IPR007248	Mpv17/PMP22
JU2841_g16590.t1	IPR050309	Type-B Carboxylesterase/Lipase
JU2841_g16590.t1	IPR029058	Alpha/Beta hydrolase fold
JU2841_g16590.t1	IPR002018	Carboxylesterase, type B
JU2841_g857.t1	IPR002466	Adenosine deaminase/editase
JU2841_g17120.t1	IPR005047	7TM GPCR, serpentine receptor class xa (Srxa)
JU2841_g1969.t1	IPR001611	Leucine-rich repeat
JU2841_g1969.t1	IPR003591	Leucine-rich repeat, typical subtype
JU2841_g1969.t1	IPR032675	Leucine-rich repeat domain superfamily
JU2841_g1969.t1	IPR050541	Leucine-rich repeat and transmembrane domain-containing protein
JU2841_g21215.t1	IPR002083	MATH/TRAF domain
JU2841_g21215.t1	IPR008974	TRAF-like
JU2841_g18516.t1	IPR013087	Zinc finger C2H2-type
JU2841_g13712.t1	IPR019420	7TM GPCR, serpentine receptor class bc (Srbc)
JU2841_g14783.t1	IPR027074	Integrator complex subunit 9
JU2841_g7628.t1	IPR005678	Mitochondrial inner membrane translocase complex, subunit Tim17
JU2841_g20075.t1	IPR000668	Peptidase C1A, papain C-terminal
JU2841_g20075.t1	IPR039417	Papain-like cysteine endopeptidase
JU2841_g20075.t1	IPR038765	Papain-like cysteine peptidase superfamily
JU2841_g20075.t1	IPR013128	Peptidase C1A
JU2841_g13501.t2	IPR000585	Hemopexin-like domain
JU2841_g13501.t2	IPR036375	Hemopexin-like domain superfamily
JU2841_g13501.t2	IPR021190	Peptidase M10A
JU2841_g13501.t2	IPR018487	Hemopexin-like repeats
JU2841_g13501.t2	IPR033739	Peptidase M10A, catalytic domain
JU2841_g13501.t2	IPR001818	Peptidase M10, metallopeptidase
JU2841_g13501.t2	IPR024079	Metallopeptidase, catalytic domain superfamily
JU2841_g13501.t2	IPR036365	PGBD-like superfamily
JU2841_g13501.t2	IPR006026	Peptidase, metallopeptidase
JU2841_g16862.t1	IPR051774	Sperm-specific class P
JU2841_g16862.t1	IPR013783	Immunoglobulin-like fold
JU2841_g16862.t1	IPR008962	PapD-like superfamily
JU2841_g16862.t1	IPR000535	Major sperm protein (MSP) domain
JU2841_g9602.t1	IPR036291	NAD(P)-binding domain superfamily
JU2841_g9602.t1	IPR013328	6-phosphogluconate dehydrogenase, domain 2
JU2841_g9602.t1	IPR011548	3-hydroxyisobutyrate dehydrogenase
JU2841_g9602.t1	IPR015815	3-hydroxyisobutyrate dehydrogenase-related
JU2841_g9602.t1	IPR006115	6-phosphogluconate dehydrogenase, NADP-binding
JU2841_g9602.t1	IPR002204	3-hydroxyisobutyrate dehydrogenase-related, conserved site
JU2841_g9602.t1	IPR008927	6-phosphogluconate dehydrogenase-like, C-terminal domain superfamily
JU2841_g9602.t1	IPR029154	3-hydroxyisobutyrate dehydrogenase-like, NAD-binding domain
JU2841_g10712.t1	IPR008139	Saposin B type domain
JU2841_g10712.t1	IPR008138	Saposin B type, region 2
JU2841_g10712.t1	IPR011001	Saposin-like
JU2841_g4259.t1	IPR027417	P-loop containing nucleoside triphosphate hydrolase
JU2841_g4259.t1	IPR005129	SIMIBI class G3E GTPase, ArgK/MeaB
JU2841_g5672.t1	IPR025799	Protein arginine N-methyltransferase
JU2841_g5672.t1	IPR029063	S-adenosyl-L-methionine-dependent methyltransferase superfamily
JU2841_g10787.t1	IPR000718	Peptidase M13
JU2841_g3561.t1	IPR036396	Cytochrome P450 superfamily
JU2841_g3561.t1	IPR017972	Cytochrome P450, conserved site
JU2841_g3561.t1	IPR001128	Cytochrome P450
JU2841_g3561.t1	IPR050476	Insect Cytochrome P450 Detoxification
JU2841_g3561.t1	IPR002401	Cytochrome P450, E-class, group I
JU2841_g13555.t1	IPR000494	Receptor L-domain
JU2841_g13555.t1	IPR053079	SPS2 domain-containing protein
JU2841_g13555.t1	IPR036941	Receptor L-domain superfamily
JU2841_g8446.t1	IPR001976	Small ribosomal subunit protein eS24
JU2841_g8446.t1	IPR012678	Ribosomal protein uL23/eL15/eS24 core domain superfamily
JU2841_g8446.t1	IPR053709	Eukaryotic Ribosomal Protein eS24
JU2841_g11097.t1	IPR002048	EF-hand domain
JU2841_g11097.t1	IPR011992	EF-hand domain pair
JU2841_g11097.t1	IPR018247	EF-Hand 1, calcium-binding site
JU2841_g11097.t1	IPR050145	Centrin/CML-like
JU2841_g16693.t1	IPR050976	Snake venom C-type lectin-like
JU2841_g16693.t1	IPR035914	Spermadhesin, CUB domain superfamily
JU2841_g16693.t1	IPR001304	C-type lectin-like
JU2841_g16693.t1	IPR016186	C-type lectin-like/link domain superfamily
JU2841_g16693.t1	IPR000859	CUB domain
JU2841_g16693.t1	IPR016187	C-type lectin fold
JU2841_g2904.t1	IPR036291	NAD(P)-binding domain superfamily
JU2841_g2904.t1	IPR020904	Short-chain dehydrogenase/reductase, conserved site
JU2841_g2904.t1	IPR002347	Short-chain dehydrogenase/reductase SDR
JU2841_g3490.t1	IPR001006	Procollagen-lysine 5-dioxygenase, conserved site
JU2841_g3490.t1	IPR050757	Collagen-modifying Glycosyltransferase 25
JU2841_g3490.t1	IPR005123	Oxoglutarate/iron-dependent dioxygenase domain
JU2841_g3490.t1	IPR044861	Isopenicillin N synthase-like, Fe(2+) 2OG dioxygenase domain
JU2841_g3490.t1	IPR006620	Prolyl 4-hydroxylase, alpha subunit
JU2841_g3490.t1	IPR057589	PLOD1-3-like, GT domain
JU2841_g3490.t1	IPR029044	Nucleotide-diphospho-sugar transferases
JU2841_g13265.t1	IPR038077	Troponin domain superfamily
JU2841_g13265.t1	IPR027707	Troponin T
JU2841_g13265.t1	IPR001978	Troponin
JU2841_g20039.t1	IPR001019	Guanine nucleotide binding protein (G-protein), alpha subunit
JU2841_g20039.t1	IPR027417	P-loop containing nucleoside triphosphate hydrolase
JU2841_g20039.t1	IPR011025	G protein alpha subunit, helical insertion
JU2841_g21011.t1	IPR014044	CAP domain
JU2841_g21011.t1	IPR001283	Cysteine-rich secretory protein-related
JU2841_g21011.t1	IPR035940	CAP superfamily
JU2841_g20284.t1	IPR012348	Ribonucleotide reductase-like
JU2841_g20284.t1	IPR033909	Ribonucleotide reductase small subunit
JU2841_g20284.t1	IPR030475	Ribonucleotide reductase small subunit, acitve site
JU2841_g20284.t1	IPR000358	Ribonucleotide reductase small subunit family
JU2841_g20284.t1	IPR009078	Ferritin-like superfamily
JU2841_g17280.t1	IPR019428	7TM GPCR, serpentine receptor class r (Str)
JU2841_g4717.t1	IPR012674	Calycin
JU2841_g17484.t1	IPR042936	Nuclear hormone receptor family member nhr-150
JU2841_g17484.t1	IPR013088	Zinc finger, NHR/GATA-type
JU2841_g17484.t1	IPR001628	Zinc finger, nuclear hormone receptor-type
JU2841_g17484.t1	IPR000536	Nuclear hormone receptor, ligand-binding domain
JU2841_g17484.t1	IPR035500	Nuclear hormone receptor-like domain superfamily
JU2841_g2104.t1	IPR045126	Trafficking protein particle complex subunit TRAPPC10/Trs130
JU2841_g2104.t1	IPR056913	Trafficking protein particle complex subunit TRAPPC10/Trs130, N-terminal
JU2841_g1072.t1	IPR011009	Protein kinase-like domain superfamily
JU2841_g1072.t1	IPR000719	Protein kinase domain
JU2841_g1072.t1	IPR008271	Serine/threonine-protein kinase, active site
JU2841_g1072.t1	IPR017441	Protein kinase, ATP binding site
JU2841_g15524.t1	IPR007529	Zinc finger, HIT-type
JU2841_g15524.t1	IPR051639	Box C/D snoRNA
JU2841_g15524.t1	IPR057721	BCD1, alpha/beta domain
JU2841_g6517.t1	IPR002486	Nematode cuticle collagen, N-terminal
JU2841_g6517.t1	IPR008160	Collagen triple helix repeat
JU2841_g11396.t1	IPR002452	Alpha tubulin
JU2841_g11396.t1	IPR003008	Tubulin/FtsZ, GTPase domain
JU2841_g11396.t1	IPR008280	Tubulin/FtsZ, C-terminal
JU2841_g11396.t1	IPR018316	Tubulin/FtsZ, 2-layer sandwich domain
JU2841_g11396.t1	IPR023123	Tubulin, C-terminal
JU2841_g11396.t1	IPR037103	Tubulin/FtsZ-like, C-terminal domain
JU2841_g11396.t1	IPR000217	Tubulin
JU2841_g11396.t1	IPR036525	Tubulin/FtsZ, GTPase domain superfamily
JU2841_g11396.t1	IPR017975	Tubulin, conserved site
JU2841_g10071.t1	IPR002900	Domain of unknown function DUF38/FTH, Caenorhabditis species
JU2841_g10071.t1	IPR036047	F-box-like domain superfamily
JU2841_g10071.t1	IPR041426	Mos1 transposase, HTH domain
JU2841_g10071.t1	IPR001810	F-box domain
JU2841_g10071.t1	IPR040161	F-box A protein FB224
JU2841_g9430.t1	IPR005045	CDC50/LEM3 family
JU2841_g2549.t1	IPR012677	Nucleotide-binding alpha-beta plait domain superfamily
JU2841_g2549.t1	IPR000504	RNA recognition motif domain
JU2841_g2549.t1	IPR050825	RNA-binding protein 42/Polyadenylate-binding protein RBP45/47-like
JU2841_g2549.t1	IPR003954	RNA recognition motif domain, eukaryotic-type
JU2841_g2549.t1	IPR035979	RNA-binding domain superfamily
JU2841_g2281.t1	IPR001356	Homeodomain
JU2841_g2281.t1	IPR050848	Homeobox domain-containing transcription factors
JU2841_g2281.t1	IPR009057	Homedomain-like superfamily
JU2841_g2281.t1	IPR020479	Homeodomain, metazoa
JU2841_g2281.t1	IPR000047	Helix-turn-helix motif
JU2841_g2281.t1	IPR017970	Homeobox, conserved site
JU2841_g3454.t1	IPR020635	Tyrosine-protein kinase, catalytic domain
JU2841_g3454.t1	IPR011009	Protein kinase-like domain superfamily
JU2841_g3454.t1	IPR001245	Serine-threonine/tyrosine-protein kinase, catalytic domain
JU2841_g3454.t1	IPR036860	SH2 domain superfamily
JU2841_g3454.t1	IPR017441	Protein kinase, ATP binding site
JU2841_g3454.t1	IPR035849	Fes/Fps/Fer, SH2 domain
JU2841_g3454.t1	IPR050198	Non-receptor tyrosine kinases involved in cell signaling
JU2841_g3454.t1	IPR000719	Protein kinase domain
JU2841_g3454.t1	IPR000980	SH2 domain
JU2841_g3454.t1	IPR008266	Tyrosine-protein kinase, active site
JU2841_g5841.t1	IPR006096	Glutamate/phenylalanine/leucine/valine/L-tryptophan dehydrogenase, C-terminal
JU2841_g5841.t1	IPR014362	Glutamate dehydrogenase
JU2841_g5841.t1	IPR033524	Leu/Phe/Val dehydrogenases active site
JU2841_g5841.t1	IPR006095	Glutamate/phenylalanine/leucine/valine/L-tryptophan dehydrogenase
JU2841_g5841.t1	IPR033922	NAD(P) binding domain of glutamate dehydrogenase
JU2841_g5841.t1	IPR036291	NAD(P)-binding domain superfamily
JU2841_g5841.t1	IPR046346	Aminoacid dehydrogenase-like, N-terminal domain superfamily
JU2841_g5841.t1	IPR006097	Glutamate/phenylalanine/leucine/valine/L-tryptophan dehydrogenase, dimerisation domain
JU2841_g21750.t1	IPR001487	Bromodomain
JU2841_g21750.t1	IPR036427	Bromodomain-like superfamily
JU2841_g21750.t1	IPR043509	Brdt, bromodomain, repeat II
JU2841_g21750.t1	IPR018359	Bromodomain, conserved site
JU2841_g21750.t1	IPR050935	Bromodomain-containing chromatin reader
JU2841_g1346.t1	IPR020373	Alpha-ketoglutarate dehydrogenase component 4/YMR-31
JU2841_g12634.t1	IPR000615	Bestrophin
JU2841_g12634.t1	IPR021134	Bestrophin-like
JU2841_g16077.t1	IPR001816	Translation elongation factor EFTs/EF1B
JU2841_g16077.t1	IPR018101	Translation elongation factor Ts, conserved site
JU2841_g16077.t1	IPR036402	Elongation factor Ts, dimerisation domain superfamily
JU2841_g16077.t1	IPR009060	UBA-like superfamily
JU2841_g16077.t1	IPR014039	Translation elongation factor EFTs/EF1B, dimerisation
JU2841_g18177.t1	IPR053345	Ankyrin repeat-containing protein
JU2841_g4563.t1	IPR019018	Rab-binding domain FIP-RBD
JU2841_g4563.t1	IPR051977	Rab11-interacting regulator of endocytosis and ciliogenesis
JU2841_g4563.t1	IPR057316	Rab11-FIP3/4 domain
JU2841_g4563.t1	IPR037245	FIP-RBD, C-terminal domain superfamily
JU2841_g15688.t1	IPR036322	WD40-repeat-containing domain superfamily
JU2841_g15688.t1	IPR001680	WD40 repeat
JU2841_g15688.t1	IPR045241	WD repeat Prp46/PLRG1-like
JU2841_g15688.t1	IPR015943	WD40/YVTN repeat-like-containing domain superfamily
JU2841_g15688.t1	IPR019775	WD40 repeat, conserved site
JU2841_g15688.t1	IPR020472	PAC1/LIS1-like, WD-40 repeat
JU2841_g12453.t1	IPR039908	Protein sepa-1
JU2841_g2246.t1	IPR051968	Zinc finger homeobox transcription regulators
JU2841_g2246.t1	IPR013087	Zinc finger C2H2-type
JU2841_g2246.t1	IPR036236	Zinc finger C2H2 superfamily
JU2841_g20553.t1	IPR036034	PDZ superfamily
JU2841_g20553.t1	IPR001478	PDZ domain
JU2841_g20553.t1	IPR050614	Synaptic Scaffolding LAP/MAGUK Families
JU2841_g20553.t1	IPR017268	Tax1-binding protein 3
JU2841_g9481.t1	IPR011333	SKP1/BTB/POZ domain superfamily
JU2841_g9481.t1	IPR001232	S-phase kinase-associated protein 1-like
JU2841_g9481.t1	IPR016073	SKP1 component, POZ domain
JU2841_g9481.t1	IPR039948	Elongin-C
JU2841_g19896.t1	IPR002231	5-hydroxytryptamine receptor family
JU2841_g19896.t1	IPR017452	GPCR, rhodopsin-like, 7TM
JU2841_g19896.t1	IPR000276	G protein-coupled receptor, rhodopsin-like
JU2841_g20326.t1	IPR000210	BTB/POZ domain
JU2841_g20326.t1	IPR011333	SKP1/BTB/POZ domain superfamily
JU2841_g4837.t1	IPR001254	Serine proteases, trypsin domain
JU2841_g4837.t1	IPR018114	Serine proteases, trypsin family, histidine active site
JU2841_g4837.t1	IPR043504	Peptidase S1, PA clan, chymotrypsin-like fold
JU2841_g4837.t1	IPR033116	Serine proteases, trypsin family, serine active site
JU2841_g4837.t1	IPR001314	Peptidase S1A, chymotrypsin family
JU2841_g4837.t1	IPR009003	Peptidase S1, PA clan
JU2841_g14489.t1	IPR042855	v-SNARE, coiled-coil homology domain
JU2841_g14489.t1	IPR001388	Synaptobrevin-like
JU2841_g14489.t1	IPR016444	Synaptobrevin/Vesicle-associated membrane protein
JU2841_g1319.t1	IPR014001	Helicase superfamily 1/2, ATP-binding domain
JU2841_g1319.t1	IPR000629	ATP-dependent RNA helicase DEAD-box, conserved site
JU2841_g1319.t1	IPR027417	P-loop containing nucleoside triphosphate hydrolase
JU2841_g1319.t1	IPR014014	RNA helicase, DEAD-box type, Q motif
JU2841_g1319.t1	IPR001650	Helicase, C-terminal domain-like
JU2841_g1319.t1	IPR011545	DEAD/DEAH-box helicase domain
JU2841_g4573.t1	IPR001079	Galectin, carbohydrate recognition domain
JU2841_g4573.t1	IPR013320	Concanavalin A-like lectin/glucanase domain superfamily
JU2841_g4573.t1	IPR044156	Galectin-like
JU2841_g7084.t1	IPR008564	Golgi apparatus membrane protein TVP23-like
JU2841_g21185.t1	IPR008974	TRAF-like
JU2841_g21185.t1	IPR002083	MATH/TRAF domain
JU2841_g12296.t1	IPR018378	C-type lectin, conserved site
JU2841_g12296.t1	IPR001304	C-type lectin-like
JU2841_g12296.t1	IPR035914	Spermadhesin, CUB domain superfamily
JU2841_g12296.t1	IPR000859	CUB domain
JU2841_g12296.t1	IPR016187	C-type lectin fold
JU2841_g12296.t1	IPR016186	C-type lectin-like/link domain superfamily
JU2841_g12296.t1	IPR050976	Snake venom C-type lectin-like
JU2841_g17341.t1	IPR019420	7TM GPCR, serpentine receptor class bc (Srbc)
JU2841_g5386.t1	IPR027417	P-loop containing nucleoside triphosphate hydrolase
JU2841_g5386.t1	IPR003593	AAA+ ATPase domain
JU2841_g5386.t1	IPR017378	Torsin 1/2
JU2841_g5386.t1	IPR010448	Torsin
JU2841_g5386.t1	IPR049337	Torsin-1A, C-terminal domain
JU2841_g5386.t1	IPR001270	ClpA/B family
JU2841_g13030.t1	IPR000960	Flavin monooxygenase FMO
JU2841_g13030.t1	IPR036188	FAD/NAD(P)-binding domain superfamily
JU2841_g13030.t1	IPR050346	Flavin-containing monooxygenases-like
JU2841_g13030.t1	IPR020946	Flavin monooxygenase-like
JU2841_g13030.t1	IPR002257	Flavin monooxygenase (FMO) 5
JU2841_g17327.t1	IPR001810	F-box domain
JU2841_g17327.t1	IPR002900	Domain of unknown function DUF38/FTH, Caenorhabditis species
JU2841_g17327.t1	IPR040161	F-box A protein FB224
JU2841_g10216.t1	IPR002900	Domain of unknown function DUF38/FTH, Caenorhabditis species
JU2841_g16586.t1	IPR029058	Alpha/Beta hydrolase fold
JU2841_g16586.t1	IPR002018	Carboxylesterase, type B
JU2841_g16586.t1	IPR019826	Carboxylesterase type B, active site
JU2841_g16586.t1	IPR050309	Type-B Carboxylesterase/Lipase
JU2841_g16586.t1	IPR002168	Lipase, GDXG, putative histidine active site
JU2841_g9357.t1	IPR002067	Mitochondrial carrier protein
JU2841_g9357.t1	IPR002048	EF-hand domain
JU2841_g9357.t1	IPR018108	Mitochondrial carrier protein, transmembrane region
JU2841_g9357.t1	IPR023395	Mitochondrial carrier protein domain superfamily
JU2841_g9357.t1	IPR011992	EF-hand domain pair
JU2841_g9357.t1	IPR018247	EF-Hand 1, calcium-binding site
JU2841_g16032.t1	IPR013088	Zinc finger, NHR/GATA-type
JU2841_g16032.t1	IPR049636	Hepatocyte nuclear factor 4-like, DNA-binding domain
JU2841_g16032.t1	IPR035500	Nuclear hormone receptor-like domain superfamily
JU2841_g16032.t1	IPR001628	Zinc finger, nuclear hormone receptor-type
JU2841_g16032.t1	IPR000536	Nuclear hormone receptor, ligand-binding domain
JU2841_g16032.t1	IPR050274	Nuclear hormone receptor family NR2 subfamily
JU2841_g328.t1	IPR016900	Alpha-2-glucosyltransferase Alg10
JU2841_g3820.t1	IPR004932	Retrieval of early ER protein Rer1
JU2841_g8103.t1	IPR007727	Spo12
JU2841_g21365.t1	IPR006570	SPK domain
JU2841_g21365.t1	IPR053367	G-protein alpha subunit activating GEF
JU2841_g19130.t1	IPR036928	Amidase signature (AS) superfamily
JU2841_g19130.t1	IPR020556	Amidase, conserved site
JU2841_g19130.t1	IPR052096	Endocannabinoid-regulating amidase
JU2841_g19130.t1	IPR023631	Amidase signature domain
JU2841_g2910.t1	IPR023214	HAD superfamily
JU2841_g2910.t1	IPR006689	Small GTPase superfamily, ARF/SAR type
JU2841_g2910.t1	IPR027417	P-loop containing nucleoside triphosphate hydrolase
JU2841_g2910.t1	IPR049063	Trehalose-6-phosphate phosphatase, C-terminal domain
JU2841_g2910.t1	IPR036412	HAD-like superfamily
JU2841_g2910.t1	IPR044612	ADP-ribosylation factor-like protein 2/3
JU2841_g2910.t1	IPR005225	Small GTP-binding domain
JU2841_g13431.t2	IPR000210	BTB/POZ domain
JU2841_g13431.t2	IPR015915	Kelch-type beta-propeller
JU2841_g13431.t2	IPR011705	BTB/Kelch-associated
JU2841_g13431.t2	IPR011333	SKP1/BTB/POZ domain superfamily
JU2841_g13431.t2	IPR006652	Kelch repeat type 1
JU2841_g19733.t1	IPR036047	F-box-like domain superfamily
JU2841_g19733.t1	IPR040161	F-box A protein FB224
JU2841_g19733.t1	IPR001810	F-box domain
JU2841_g19733.t1	IPR002900	Domain of unknown function DUF38/FTH, Caenorhabditis species
JU2841_g22129.t1	IPR035952	Rhomboid-like superfamily
JU2841_g22129.t1	IPR051512	Inactive Rhomboid
JU2841_g22129.t1	IPR022764	Peptidase S54, rhomboid domain
JU2841_g15616.t1	IPR006150	Cysteine-rich repeat
JU2841_g20479.t1	IPR000719	Protein kinase domain
JU2841_g20479.t1	IPR008271	Serine/threonine-protein kinase, active site
JU2841_g20479.t1	IPR050235	Casein Kinase 1 Ser/Thr Protein Kinase
JU2841_g20479.t1	IPR011009	Protein kinase-like domain superfamily
JU2841_g6545.t1	IPR006342	Methyltransferase FkbM
JU2841_g9700.t1	IPR004875	DDE superfamily endonuclease domain
JU2841_g9700.t1	IPR019422	7TM GPCR, serpentine receptor class h (Srh)
JU2841_g9700.t1	IPR053220	Nematode receptor-like serpentine class H
JU2841_g9625.t1	IPR053220	Nematode receptor-like serpentine class H
JU2841_g9625.t1	IPR019422	7TM GPCR, serpentine receptor class h (Srh)
JU2841_g11146.t1	IPR009057	Homedomain-like superfamily
JU2841_g11146.t1	IPR020479	Homeodomain, metazoa
JU2841_g11146.t1	IPR001356	Homeodomain
JU2841_g11146.t1	IPR017970	Homeobox, conserved site
JU2841_g11146.t1	IPR051300	HMX Homeobox Transcription Factors
JU2841_g19591.t2	IPR011990	Tetratricopeptide-like helical domain superfamily
JU2841_g19591.t2	IPR019734	Tetratricopeptide repeat
JU2841_g19591.t2	IPR007192	Cdc23
JU2841_g17386.t1	IPR002347	Short-chain dehydrogenase/reductase SDR
JU2841_g17386.t1	IPR036291	NAD(P)-binding domain superfamily
JU2841_g12924.t1	IPR000536	Nuclear hormone receptor, ligand-binding domain
JU2841_g12924.t1	IPR051152	Caenorhabditis elegans Orphan Nuclear Receptors
JU2841_g12924.t1	IPR035500	Nuclear hormone receptor-like domain superfamily
JU2841_g16038.t1	IPR036259	MFS transporter superfamily
JU2841_g16038.t1	IPR049680	Choline/ethanolamine transporter FLVCR1-2/SLC49-like
JU2841_g16038.t1	IPR011701	Major facilitator superfamily
JU2841_g6194.t1	IPR006150	Cysteine-rich repeat
JU2841_g669.t1	IPR001650	Helicase, C-terminal domain-like
JU2841_g669.t1	IPR044764	DDX52/Rok1, DEAD-box helicase domain
JU2841_g669.t1	IPR027417	P-loop containing nucleoside triphosphate hydrolase
JU2841_g669.t1	IPR011545	DEAD/DEAH-box helicase domain
JU2841_g669.t1	IPR014001	Helicase superfamily 1/2, ATP-binding domain
JU2841_g669.t1	IPR050079	DEAD box RNA helicase
JU2841_g669.t1	IPR014014	RNA helicase, DEAD-box type, Q motif
JU2841_g21168.t1	IPR002083	MATH/TRAF domain
JU2841_g21168.t1	IPR008974	TRAF-like
JU2841_g6436.t1	IPR013088	Zinc finger, NHR/GATA-type
JU2841_g6436.t1	IPR001628	Zinc finger, nuclear hormone receptor-type
JU2841_g6436.t1	IPR016355	Nuclear hormone receptor family 5-like
JU2841_g14357.t1	IPR001810	F-box domain
JU2841_g9241.t1	IPR011333	SKP1/BTB/POZ domain superfamily
JU2841_g9241.t1	IPR036296	SKP1-like, dimerisation domain superfamily
JU2841_g9241.t1	IPR016897	S-phase kinase-associated protein 1
JU2841_g9241.t1	IPR016073	SKP1 component, POZ domain
JU2841_g9241.t1	IPR001232	S-phase kinase-associated protein 1-like
JU2841_g17354.t1	IPR004951	Protein of unknown function DUF268, Caenorhabditis species
JU2841_g11557.t1	IPR002486	Nematode cuticle collagen, N-terminal
JU2841_g15840.t1	IPR036658	CPI-17 superfamily
JU2841_g15840.t1	IPR008025	CPI-17
JU2841_g6446.t1	IPR002119	Histone H2A
JU2841_g6446.t1	IPR007125	Histone H2A/H2B/H3
JU2841_g6446.t1	IPR032454	Histone H2A, C-terminal domain
JU2841_g6446.t1	IPR009072	Histone-fold
JU2841_g12688.t1	IPR014729	Rossmann-like alpha/beta/alpha sandwich fold
JU2841_g12688.t1	IPR002307	Tyrosine-tRNA ligase
JU2841_g12688.t1	IPR002305	Aminoacyl-tRNA synthetase, class Ic
JU2841_g12688.t1	IPR050489	Tyrosine--tRNA ligase
JU2841_g3363.t1	IPR008092	Small ribosomal subunit protein mS29, metazoan-type
JU2841_g3363.t1	IPR019368	Small ribosomal subunit protein mS29
JU2841_g3363.t1	IPR027417	P-loop containing nucleoside triphosphate hydrolase
JU2841_g209.t1	IPR019530	Intra-flagellar transport protein 57
JU2841_g7298.t1	IPR004987	Protein of unknown function DUF272
JU2841_g8389.t2	IPR001507	Zona pellucida domain
JU2841_g8389.t2	IPR056953	Cuticlin, N-terminal domain
JU2841_g10953.t1	IPR021942	Protein of unknown function DUF3557
JU2841_g15859.t2	IPR001590	Peptidase M12B, ADAM/reprolysin
JU2841_g15859.t2	IPR033817	MIG-17 peptidase
JU2841_g15859.t2	IPR024079	Metallopeptidase, catalytic domain superfamily
JU2841_g15859.t2	IPR041645	ADAMTS, cysteine-rich domain 2
JU2841_g15859.t2	IPR010909	PLAC
JU2841_g10417.t1	IPR020845	AMP-binding, conserved site
JU2841_g10417.t1	IPR045851	AMP-binding enzyme, C-terminal domain superfamily
JU2841_g10417.t1	IPR042099	ANL, N-terminal domain
JU2841_g10417.t1	IPR000873	AMP-dependent synthetase/ligase domain
JU2841_g10417.t1	IPR025110	AMP-binding enzyme, C-terminal domain
JU2841_g17254.t1	IPR012444	Protein of unknown function DUF1647
JU2841_g20772.t1	IPR001810	F-box domain
JU2841_g20772.t1	IPR012885	Sdz-33, F-box domain
JU2841_g20772.t1	IPR053222	Zygotic Embryogenesis-Associated Protein
JU2841_g670.t2	IPR021859	XRN2-binding (XTBD) domain
JU2841_g670.t2	IPR057067	Partner of xrn-2 protein 1-like, C-terminal
JU2841_g5977.t1	IPR019821	Kinesin motor domain, conserved site
JU2841_g5977.t1	IPR001752	Kinesin motor domain
JU2841_g5977.t1	IPR036961	Kinesin motor domain superfamily
JU2841_g5977.t1	IPR027640	Kinesin-like protein
JU2841_g5977.t1	IPR027417	P-loop containing nucleoside triphosphate hydrolase
JU2841_g5977.t1	IPR056532	KIF21A/B, second helical domain
JU2841_g4160.t1	IPR029311	Coiled-coil domain-containing protein 50, N-terminal
JU2841_g4160.t1	IPR039303	Coiled-coil domain-containing protein 50
JU2841_g130.t1	IPR012885	Sdz-33, F-box domain
JU2841_g130.t1	IPR053222	Zygotic Embryogenesis-Associated Protein
JU2841_g20809.t1	IPR019775	WD40 repeat, conserved site
JU2841_g20809.t1	IPR001680	WD40 repeat
JU2841_g20809.t1	IPR036322	WD40-repeat-containing domain superfamily
JU2841_g20809.t1	IPR020472	PAC1/LIS1-like, WD-40 repeat
JU2841_g20809.t1	IPR039241	Ribosomal RNA-processing protein Rrp9-like
JU2841_g20809.t1	IPR015943	WD40/YVTN repeat-like-containing domain superfamily
JU2841_g10147.t1	IPR019787	Zinc finger, PHD-finger
JU2841_g10147.t1	IPR013083	Zinc finger, RING/FYVE/PHD-type
JU2841_g10147.t1	IPR019786	Zinc finger, PHD-type, conserved site
JU2841_g10147.t1	IPR050701	Histone Modification Regulator
JU2841_g10147.t1	IPR001965	Zinc finger, PHD-type
JU2841_g10147.t1	IPR034732	Extended PHD (ePHD) domain
JU2841_g10147.t1	IPR011011	Zinc finger, FYVE/PHD-type
JU2841_g10473.t1	IPR035979	RNA-binding domain superfamily
JU2841_g16803.t1	IPR052880	Nematode Receptor-Like Serpentine Class Gamma
JU2841_g16803.t1	IPR000609	7TM GPCR, serpentine receptor class g (Srg)
JU2841_g5023.t1	IPR021942	Protein of unknown function DUF3557
JU2841_g9971.t1	IPR035940	CAP superfamily
JU2841_g9971.t1	IPR001283	Cysteine-rich secretory protein-related
JU2841_g9971.t1	IPR014044	CAP domain
JU2841_g15012.t1	IPR047130	Serpentine type 7TM GPCR chemoreceptor Srsx, nematodes
JU2841_g15012.t1	IPR000276	G protein-coupled receptor, rhodopsin-like
JU2841_g15012.t1	IPR017452	GPCR, rhodopsin-like, 7TM
JU2841_g15012.t1	IPR019424	Serpentine type 7TM GPCR chemoreceptor Srsx
JU2841_g18454.t1	IPR052797	Regulatory Factors in Gene Expression and Cell Death
JU2841_g2204.t1	IPR001063	Large ribosomal subunit protein uL22
JU2841_g2204.t1	IPR036394	Ribosomal protein uL22 superfamily
JU2841_g2204.t1	IPR018260	Large ribosomal subunit protein uL22, conserved site
JU2841_g2204.t1	IPR057265	Large ribosomal subunit protein uL22, archaeal-type
JU2841_g2204.t1	IPR005721	Large ribosomal subunit protein uL22, eukaryotic/archaeal
JU2841_g19807.t1	IPR001810	F-box domain
JU2841_g19807.t1	IPR040161	F-box A protein FB224
JU2841_g19807.t1	IPR002900	Domain of unknown function DUF38/FTH, Caenorhabditis species
JU2841_g10729.t1	IPR005069	Nucleotide-diphospho-sugar transferase
JU2841_g10960.t1	IPR001752	Kinesin motor domain
JU2841_g10960.t1	IPR019821	Kinesin motor domain, conserved site
JU2841_g10960.t1	IPR027417	P-loop containing nucleoside triphosphate hydrolase
JU2841_g10960.t1	IPR027640	Kinesin-like protein
JU2841_g10960.t1	IPR036961	Kinesin motor domain superfamily
JU2841_g12827.t1	IPR019428	7TM GPCR, serpentine receptor class r (Str)
JU2841_g6547.t1	IPR035500	Nuclear hormone receptor-like domain superfamily
JU2841_g6547.t1	IPR013088	Zinc finger, NHR/GATA-type
JU2841_g6547.t1	IPR001628	Zinc finger, nuclear hormone receptor-type
JU2841_g6547.t1	IPR000536	Nuclear hormone receptor, ligand-binding domain
JU2841_g15771.t4	IPR024729	Ubiquitin carboxyl-terminal hydrolase 7, ICP0-binding domain
JU2841_g15771.t4	IPR018200	Ubiquitin specific protease, conserved site
JU2841_g15771.t4	IPR008974	TRAF-like
JU2841_g15771.t4	IPR029346	Ubiquitin carboxyl-terminal hydrolase, C-terminal
JU2841_g15771.t4	IPR050164	Ubiquitin carboxyl-terminal hydrolases
JU2841_g15771.t4	IPR028889	Ubiquitin specific protease UPS, catalytic domain
JU2841_g15771.t4	IPR002083	MATH/TRAF domain
JU2841_g15771.t4	IPR038765	Papain-like cysteine peptidase superfamily
JU2841_g15771.t4	IPR001394	Peptidase C19, ubiquitin carboxyl-terminal hydrolase
JU2841_g17453.t1	IPR019427	7TM GPCR, serpentine receptor class w (Srw)
JU2841_g13878.t1	IPR017452	GPCR, rhodopsin-like, 7TM
JU2841_g13878.t1	IPR019427	7TM GPCR, serpentine receptor class w (Srw)
JU2841_g18946.t1	IPR001304	C-type lectin-like
JU2841_g18946.t1	IPR016186	C-type lectin-like/link domain superfamily
JU2841_g18946.t1	IPR036465	von Willebrand factor A-like domain superfamily
JU2841_g18946.t1	IPR002035	von Willebrand factor, type A
JU2841_g18946.t1	IPR016187	C-type lectin fold
JU2841_g15914.t1	IPR019430	7TM GPCR, serpentine receptor class x (Srx)
JU2841_g20054.t1	IPR037129	XPA domain superfamily
JU2841_g20054.t1	IPR027469	Cation efflux transmembrane domain superfamily
JU2841_g20054.t1	IPR002524	Cation efflux protein
JU2841_g20054.t1	IPR009061	Putative DNA-binding domain superfamily
JU2841_g20054.t1	IPR040177	Proton-coupled zinc antiporter SLC30A9
JU2841_g2582.t1	IPR009924	Protein of unknown function DUF1459
JU2841_g9786.t1	IPR015449	Potassium channel, calcium-activated, SK
JU2841_g9786.t1	IPR036122	SK, calmodulin-binding domain superfamily
JU2841_g9786.t1	IPR004178	Calmodulin-binding domain
JU2841_g9786.t1	IPR013099	Potassium channel domain
JU2841_g16687.t1	IPR008978	HSP20-like chaperone
JU2841_g16687.t1	IPR002068	Alpha crystallin/Hsp20 domain
JU2841_g16687.t1	IPR001436	Alpha crystallin/Small heat shock protein, animal type
JU2841_g17814.t1	IPR026806	Protein CDV3
JU2841_g21162.t1	IPR001810	F-box domain
JU2841_g21162.t1	IPR040161	F-box A protein FB224
JU2841_g21162.t1	IPR036047	F-box-like domain superfamily
JU2841_g21162.t1	IPR002900	Domain of unknown function DUF38/FTH, Caenorhabditis species
JU2841_g2949.t1	IPR000504	RNA recognition motif domain
JU2841_g2949.t1	IPR012677	Nucleotide-binding alpha-beta plait domain superfamily
JU2841_g2949.t1	IPR051945	RRM MRD1 RNA Processing and Ribosome Biogenesis
JU2841_g2949.t1	IPR003954	RNA recognition motif domain, eukaryotic-type
JU2841_g2949.t1	IPR035979	RNA-binding domain superfamily
JU2841_g7061.t1	IPR004842	SLC12A transporter family
JU2841_g7061.t1	IPR018491	SLC12A transporter, C-terminal
JU2841_g7061.t1	IPR004841	Amino acid permease/ SLC12A domain
JU2841_g16390.t1	IPR052854	Nematode Serpentine Receptor Class Epsilon
JU2841_g16390.t1	IPR004151	7TM GPCR, serpentine receptor class e (Sre)
JU2841_g8079.t1	IPR000609	7TM GPCR, serpentine receptor class g (Srg)
JU2841_g13956.t1	IPR001628	Zinc finger, nuclear hormone receptor-type
JU2841_g13956.t1	IPR000536	Nuclear hormone receptor, ligand-binding domain
JU2841_g13956.t1	IPR052499	Caenorhabditis elegans Nuclear Hormone Receptors
JU2841_g13956.t1	IPR035500	Nuclear hormone receptor-like domain superfamily
JU2841_g13956.t1	IPR013088	Zinc finger, NHR/GATA-type
JU2841_g13956.t1	IPR049636	Hepatocyte nuclear factor 4-like, DNA-binding domain
JU2841_g13956.t1	IPR001723	Nuclear hormone receptor
JU2841_g2833.t1	IPR039730	Jlp2/Ccd25
JU2841_g2833.t1	IPR008532	NFACT, RNA-binding domain
JU2841_g19918.t1	IPR003125	Domain of unknown function WSN
JU2841_g2080.t1	IPR000163	Prohibitin
JU2841_g2080.t1	IPR001107	Band 7 domain
JU2841_g2080.t1	IPR036013	Band 7/SPFH domain superfamily
JU2841_g9266.t1	IPR000047	Helix-turn-helix motif
JU2841_g9266.t1	IPR001356	Homeodomain
JU2841_g9266.t1	IPR020479	Homeodomain, metazoa
JU2841_g9266.t1	IPR009057	Homedomain-like superfamily
JU2841_g9266.t1	IPR050394	Homeobox NK-like transcription regulators
JU2841_g9266.t1	IPR017970	Homeobox, conserved site
JU2841_g6577.t1	IPR051041	FMRFamide-related neuropeptide
JU2841_g6577.t1	IPR002544	FMRFamide-related peptide-like
JU2841_g6462.t1	IPR000182	GNAT domain
JU2841_g6462.t1	IPR016181	Acyl-CoA N-acyltransferase
JU2841_g7135.t1	IPR008166	Glycosyltransferase family 92
JU2841_g7135.t1	IPR052012	Glycosyltransferase_92
JU2841_g21321.t1	IPR001841	Zinc finger, RING-type
JU2841_g21321.t1	IPR017907	Zinc finger, RING-type, conserved site
JU2841_g21321.t1	IPR027370	Zinc finger, RING-type, eukaryotic
JU2841_g21321.t1	IPR052667	E3 ubiquitin-protein ligase RING-type
JU2841_g21321.t1	IPR000315	B-box-type zinc finger
JU2841_g21321.t1	IPR013083	Zinc finger, RING/FYVE/PHD-type
JU2841_g14384.t1	IPR010982	Lambda repressor-like, DNA-binding domain superfamily
JU2841_g14384.t1	IPR001356	Homeodomain
JU2841_g14384.t1	IPR009057	Homedomain-like superfamily
JU2841_g14384.t1	IPR003350	CUT domain
JU2841_g14384.t1	IPR051649	CUT Homeobox Domain-Containing Protein
JU2841_g15979.t1	IPR020843	Enoylreductase domain
JU2841_g15979.t1	IPR011032	GroES-like superfamily
JU2841_g15979.t1	IPR036291	NAD(P)-binding domain superfamily
JU2841_g15979.t1	IPR013154	Alcohol dehydrogenase-like, N-terminal
JU2841_g15979.t1	IPR002328	Alcohol dehydrogenase, zinc-type, conserved site
JU2841_g15979.t1	IPR013149	Alcohol dehydrogenase-like, C-terminal
JU2841_g12238.t1	IPR029044	Nucleotide-diphospho-sugar transferases
JU2841_g12238.t1	IPR005027	Glycosyl transferase, family 43
JU2841_g11498.t1	IPR013783	Immunoglobulin-like fold
JU2841_g11498.t1	IPR007110	Immunoglobulin-like domain
JU2841_g11498.t1	IPR036179	Immunoglobulin-like domain superfamily
JU2841_g11498.t1	IPR003599	Immunoglobulin domain subtype
JU2841_g11498.t1	IPR013098	Immunoglobulin I-set
JU2841_g11498.t1	IPR051275	Cellular adhesion and signaling domain-containing protein
JU2841_g11498.t1	IPR013162	CD80-like, immunoglobulin C2-set
JU2841_g11498.t1	IPR003598	Immunoglobulin subtype 2
JU2841_g5310.t1	IPR050151	Class-I pyridine nucleotide-disulfide oxidoreductase
JU2841_g5310.t1	IPR006258	Dihydrolipoamide dehydrogenase
JU2841_g5310.t1	IPR012999	Pyridine nucleotide-disulphide oxidoreductase, class I, active site
JU2841_g5310.t1	IPR036188	FAD/NAD(P)-binding domain superfamily
JU2841_g5310.t1	IPR004099	Pyridine nucleotide-disulphide oxidoreductase, dimerisation domain
JU2841_g5310.t1	IPR016156	FAD/NAD-linked reductase, dimerisation domain superfamily
JU2841_g5310.t1	IPR023753	FAD/NAD(P)-binding domain
JU2841_g5310.t1	IPR001100	Pyridine nucleotide-disulphide oxidoreductase, class I
JU2841_g6470.t1	IPR001611	Leucine-rich repeat
JU2841_g6470.t1	IPR032675	Leucine-rich repeat domain superfamily
JU2841_g12842.t1	IPR006954	Moulting cycle mlt-10-like
JU2841_g5825.t1	IPR001217	Transcription factor STAT
JU2841_g22359.t1	IPR052883	Hisactophilin
JU2841_g22359.t1	IPR008999	Actin-crosslinking
JU2841_g1805.t1	IPR002486	Nematode cuticle collagen, N-terminal
JU2841_g6057.t1	IPR000719	Protein kinase domain
JU2841_g6057.t1	IPR011009	Protein kinase-like domain superfamily
JU2841_g6057.t1	IPR050235	Casein Kinase 1 Ser/Thr Protein Kinase
JU2841_g21259.t1	IPR003326	TRA-1 regulated
JU2841_g19192.t1	IPR008164	Repeat of unknown function XGLTT
JU2841_g21520.t1	IPR009545	Tight junction protein, claudin-like
JU2841_g1643.t3	IPR000219	Dbl homology domain
JU2841_g1643.t3	IPR055230	Tiam1/2, second PH-like domain
JU2841_g1643.t3	IPR035899	Dbl homology (DH) domain superfamily
JU2841_g1643.t3	IPR011993	PH-like domain superfamily
JU2841_g1643.t3	IPR051092	FYVE, RhoGEF and PH domain-containing
JU2841_g1505.t2	IPR016727	ATPase, V0 complex, subunit D
JU2841_g1505.t2	IPR035067	V-type ATPase subunit C/D
JU2841_g1505.t2	IPR036079	V-type ATP synthase subunit C/D subunit superfamily
JU2841_g1505.t2	IPR044911	V-type ATP synthase C/D subunit, domain 3 superfamily
JU2841_g1505.t2	IPR002843	ATPase, V0 complex, C/D subunit
JU2841_g22424.t1	IPR011989	Armadillo-like helical
JU2841_g22424.t1	IPR017105	Adaptor protein complex AP-3, delta subunit
JU2841_g22424.t1	IPR016024	Armadillo-type fold
JU2841_g22424.t1	IPR010474	AP-3 complex subunit delta domain, metazoa
JU2841_g22424.t1	IPR002553	Clathrin/coatomer adaptor, adaptin-like, N-terminal
JU2841_g8349.t1	IPR021942	Protein of unknown function DUF3557
JU2841_g8353.t1	IPR021942	Protein of unknown function DUF3557
JU2841_g8351.t1	IPR021942	Protein of unknown function DUF3557
JU2841_g12852.t1	IPR005071	Transmembrane glycoprotein
JU2841_g462.t1	IPR001878	Zinc finger, CCHC-type
JU2841_g462.t1	IPR034128	K02A2.6-like peptidase catalytic domain
JU2841_g462.t1	IPR021109	Aspartic peptidase domain superfamily
JU2841_g462.t1	IPR055510	Domain of unknown function DUF7083
JU2841_g462.t1	IPR036875	Zinc finger, CCHC-type superfamily
JU2841_g462.t1	IPR001969	Aspartic peptidase, active site
JU2841_g4164.t1	IPR016135	Ubiquitin-conjugating enzyme/RWD-like
JU2841_g4164.t1	IPR000608	Ubiquitin-conjugating (UBC), catalytic core domain
JU2841_g4164.t1	IPR050113	Ubiquitin-conjugating enzyme
JU2841_g4872.t1	IPR040019	Uncharacterized protein C27D6.3-like
JU2841_g12929.t1	IPR003582	ShKT domain
JU2841_g3703.t1	IPR044852	WW domain-binding protein 2-like
JU2841_g3703.t1	IPR004182	GRAM domain
JU2841_g3703.t1	IPR011993	PH-like domain superfamily
JU2841_g16981.t1	IPR053220	Nematode receptor-like serpentine class H
JU2841_g16981.t1	IPR019422	7TM GPCR, serpentine receptor class h (Srh)
JU2841_g13170.t1	IPR000536	Nuclear hormone receptor, ligand-binding domain
JU2841_g13170.t1	IPR013088	Zinc finger, NHR/GATA-type
JU2841_g13170.t1	IPR001628	Zinc finger, nuclear hormone receptor-type
JU2841_g13170.t1	IPR051152	Caenorhabditis elegans Orphan Nuclear Receptors
JU2841_g13170.t1	IPR035500	Nuclear hormone receptor-like domain superfamily
JU2841_g887.t1	IPR019363	Lipid droplet-associated hydrolase
JU2841_g887.t1	IPR029058	Alpha/Beta hydrolase fold
JU2841_g3892.t1	IPR051647	Mediator complex subunit 12
JU2841_g9280.t1	IPR044769	1-phosphatidylinositol-3-phosphate 5-kinase, PIPK catalytic domain
JU2841_g9280.t1	IPR027483	Phosphatidylinositol-4-phosphate 4/5-kinase, C-terminal domain superfamily
JU2841_g9280.t1	IPR017455	Zinc finger, FYVE-related
JU2841_g9280.t1	IPR002498	Phosphatidylinositol-4-phosphate 4/5-kinase, core
JU2841_g9280.t1	IPR000306	FYVE zinc finger
JU2841_g9280.t1	IPR013083	Zinc finger, RING/FYVE/PHD-type
JU2841_g9280.t1	IPR002423	Chaperonin Cpn60/GroEL/TCP-1 family
JU2841_g9280.t1	IPR027409	GroEL-like apical domain superfamily
JU2841_g9280.t1	IPR027484	Phosphatidylinositol-4-phosphate 5-kinase, N-terminal
JU2841_g9280.t1	IPR011011	Zinc finger, FYVE/PHD-type
JU2841_g22083.t1	IPR011935	Conserved hypothetical protein CHP02231
JU2841_g22083.t1	IPR037291	Domain of unknown function DUF4139
JU2841_g4953.t2	IPR013783	Immunoglobulin-like fold
JU2841_g4953.t2	IPR001245	Serine-threonine/tyrosine-protein kinase, catalytic domain
JU2841_g4953.t2	IPR020635	Tyrosine-protein kinase, catalytic domain
JU2841_g4953.t2	IPR000719	Protein kinase domain
JU2841_g4953.t2	IPR006600	HTH CenpB-type DNA-binding domain
JU2841_g4953.t2	IPR003961	Fibronectin type III
JU2841_g4953.t2	IPR027936	Ephrin receptor, transmembrane domain
JU2841_g4953.t2	IPR008266	Tyrosine-protein kinase, active site
JU2841_g4953.t2	IPR011009	Protein kinase-like domain superfamily
JU2841_g4953.t2	IPR009030	Growth factor receptor cysteine-rich domain superfamily
JU2841_g4953.t2	IPR050449	Ephrin receptor tyrosine kinases
JU2841_g4953.t2	IPR017441	Protein kinase, ATP binding site
JU2841_g4953.t2	IPR054590	Ephrin receptor 1, SAM domain-like
JU2841_g4953.t2	IPR036116	Fibronectin type III superfamily
JU2841_g22412.t1	IPR016186	C-type lectin-like/link domain superfamily
JU2841_g22412.t1	IPR016187	C-type lectin fold
JU2841_g22412.t1	IPR001304	C-type lectin-like
JU2841_g21599.t1	IPR008271	Serine/threonine-protein kinase, active site
JU2841_g21599.t1	IPR011047	Quinoprotein alcohol dehydrogenase-like superfamily
JU2841_g21599.t1	IPR017441	Protein kinase, ATP binding site
JU2841_g21599.t1	IPR000719	Protein kinase domain
JU2841_g21599.t1	IPR015943	WD40/YVTN repeat-like-containing domain superfamily
JU2841_g21599.t1	IPR018391	Pyrrolo-quinoline quinone beta-propeller repeat
JU2841_g21599.t1	IPR050339	Cell Cycle and Stress Response Kinase
JU2841_g21599.t1	IPR011009	Protein kinase-like domain superfamily
JU2841_g22585.t1	IPR016638	Uncharacterised protein family UPF0376
JU2841_g22585.t1	IPR002542	T20D4.11-like domain
JU2841_g15394.t1	IPR013087	Zinc finger C2H2-type
JU2841_g15394.t1	IPR036236	Zinc finger C2H2 superfamily
JU2841_g15394.t1	IPR040048	Zinc finger protein 277
JU2841_g15394.t1	IPR041661	ZN622/Rei1/Reh1, zinc finger C2H2-type
JU2841_g3525.t1	IPR036612	K Homology domain, type 1 superfamily
JU2841_g3525.t1	IPR057778	Vigilin, N-terminal KH domain
JU2841_g3525.t1	IPR004088	K Homology domain, type 1
JU2841_g3525.t1	IPR004087	K Homology domain
JU2841_g21226.t1	IPR000210	BTB/POZ domain
JU2841_g21226.t1	IPR011333	SKP1/BTB/POZ domain superfamily
JU2841_g21226.t1	IPR052664	BTB and MATH domain-containing protein
JU2841_g20971.t1	IPR016186	C-type lectin-like/link domain superfamily
JU2841_g20971.t1	IPR016187	C-type lectin fold
JU2841_g5933.t1	IPR004263	Exostosin-like
JU2841_g5933.t1	IPR040911	Exostosin, GT47 domain
JU2841_g14292.t1	IPR023214	HAD superfamily
JU2841_g14292.t1	IPR036412	HAD-like superfamily
JU2841_g14292.t1	IPR006357	HAD-superfamily hydrolase, subfamily IIA
JU2841_g14292.t1	IPR006349	2-phosphoglycolate phosphatase, eukaryotic
JU2841_g8840.t1	IPR015421	Pyridoxal phosphate-dependent transferase, major domain
JU2841_g8840.t1	IPR000192	Aminotransferase class V domain
JU2841_g8840.t1	IPR011037	Pyruvate kinase-like, insert domain superfamily
JU2841_g8840.t1	IPR015422	Pyridoxal phosphate-dependent transferase, small domain
JU2841_g8840.t1	IPR005302	Molybdenum cofactor sulfurase, C-terminal
JU2841_g8840.t1	IPR015424	Pyridoxal phosphate-dependent transferase
JU2841_g8840.t1	IPR028886	Molybdenum cofactor sulfurase
JU2841_g8840.t1	IPR005303	Molybdenum cofactor sulfurase, middle domain
JU2841_g12532.t1	IPR003125	Domain of unknown function WSN
JU2841_g6101.t1	IPR001163	Sm domain, eukaryotic/archaea-type
JU2841_g6101.t1	IPR010920	LSM domain superfamily
JU2841_g6101.t1	IPR017132	Sm-like protein Lsm7
JU2841_g6101.t1	IPR047575	Sm domain
JU2841_g6101.t1	IPR044641	Sm-like protein Lsm7/SmG
JU2841_g17578.t1	IPR018817	7TM GPCR, serpentine receptor class z (Srz)
JU2841_g20313.t1	IPR029063	S-adenosyl-L-methionine-dependent methyltransferase superfamily
JU2841_g20313.t1	IPR002877	Ribosomal RNA methyltransferase, FtsJ domain
JU2841_g20313.t1	IPR015507	Ribosomal RNA large subunit methyltransferase E
JU2841_g20313.t1	IPR028590	tRNA (cytidine(32)/guanosine(34)-2-O)-methyltransferase TRM7
JU2841_g20313.t1	IPR050082	Ribosomal RNA large subunit methyltransferase RlmE
JU2841_g21435.t1	IPR019429	7TM GPCR, serpentine chemoreceptor class i (Sri)
JU2841_g3455.t1	IPR036249	Thioredoxin-like superfamily
JU2841_g3455.t1	IPR052259	Nucleoredoxin-like
JU2841_g3455.t1	IPR013766	Thioredoxin domain
JU2841_g3455.t1	IPR012336	Thioredoxin-like fold
JU2841_g20268.t1	IPR023123	Tubulin, C-terminal
JU2841_g20268.t1	IPR013838	Beta tubulin, autoregulation binding site
JU2841_g20268.t1	IPR000217	Tubulin
JU2841_g20268.t1	IPR008280	Tubulin/FtsZ, C-terminal
JU2841_g20268.t1	IPR018316	Tubulin/FtsZ, 2-layer sandwich domain
JU2841_g20268.t1	IPR003008	Tubulin/FtsZ, GTPase domain
JU2841_g20268.t1	IPR037103	Tubulin/FtsZ-like, C-terminal domain
JU2841_g20268.t1	IPR017975	Tubulin, conserved site
JU2841_g20268.t1	IPR036525	Tubulin/FtsZ, GTPase domain superfamily
JU2841_g20268.t1	IPR002453	Beta tubulin
JU2841_g641.t1	IPR016702	ATP synthase, F0 complex, gamma subunit, metazoa
JU2841_g641.t1	IPR006808	ATP synthase F0 complex subunit G, mitochondrial
JU2841_g2651.t1	IPR039417	Papain-like cysteine endopeptidase
JU2841_g2651.t1	IPR000668	Peptidase C1A, papain C-terminal
JU2841_g2651.t1	IPR013201	Cathepsin propeptide inhibitor domain (I29)
JU2841_g2651.t1	IPR038765	Papain-like cysteine peptidase superfamily
JU2841_g2651.t1	IPR025661	Cysteine peptidase, asparagine active site
JU2841_g2651.t1	IPR013128	Peptidase C1A
JU2841_g4130.t1	IPR002918	Lipase EstA/Esterase EstB
JU2841_g4130.t1	IPR029058	Alpha/Beta hydrolase fold
JU2841_g3453.t1	IPR007290	Arv1 protein
JU2841_g17891.t1	IPR051731	DENND11/AVL9 guanine nucleotide exchange factors
JU2841_g17891.t1	IPR037516	Tripartite DENN domain
JU2841_g17891.t1	IPR018307	AVL9/DENND6 domain
JU2841_g19765.t1	IPR015425	Formin, FH2 domain
JU2841_g19765.t1	IPR042201	Formin, FH2 domain superfamily
JU2841_g4976.t1	IPR007810	Pep3/Vps18/deep orange, beta-propeller domain
JU2841_g12207.t1	IPR050879	Acyltransferase 3
JU2841_g12207.t1	IPR043968	SGNH domain
JU2841_g12207.t1	IPR002656	Acyltransferase 3 domain
JU2841_g792.t2	IPR011989	Armadillo-like helical
JU2841_g792.t2	IPR016024	Armadillo-type fold
JU2841_g792.t2	IPR026818	Adenomatous polyposis coli (APC) family
JU2841_g1085.t2	IPR029315	FANCI solenoid 2 domain
JU2841_g1085.t2	IPR029312	FANCI helical domain 2
JU2841_g1085.t2	IPR026171	Fanconi anemia group I protein
JU2841_g11316.t1	IPR000719	Protein kinase domain
JU2841_g11316.t1	IPR017441	Protein kinase, ATP binding site
JU2841_g11316.t1	IPR011009	Protein kinase-like domain superfamily
JU2841_g12234.t1	IPR018378	C-type lectin, conserved site
JU2841_g12234.t1	IPR001304	C-type lectin-like
JU2841_g12234.t1	IPR016187	C-type lectin fold
JU2841_g12234.t1	IPR050976	Snake venom C-type lectin-like
JU2841_g12234.t1	IPR016186	C-type lectin-like/link domain superfamily
JU2841_g2264.t1	IPR052012	Glycosyltransferase_92
JU2841_g2264.t1	IPR008166	Glycosyltransferase family 92
JU2841_g8443.t1	IPR001412	Aminoacyl-tRNA synthetase, class I, conserved site
JU2841_g8443.t1	IPR045462	Aminoacyl-tRNA synthetase, class I, anticodon-binding
JU2841_g8443.t1	IPR033910	Glutamyl-tRNA synthetase
JU2841_g8443.t1	IPR000924	Glutamyl/glutaminyl-tRNA synthetase
JU2841_g8443.t1	IPR014729	Rossmann-like alpha/beta/alpha sandwich fold
JU2841_g8443.t1	IPR004527	Glutamate-tRNA ligase, bacterial/mitochondrial
JU2841_g8443.t1	IPR049940	Glutamyl-Q tRNA(Asp) synthetase/Glutamate--tRNA ligase
JU2841_g8443.t1	IPR020058	Glutamyl/glutaminyl-tRNA synthetase, class Ib, catalytic domain
JU2841_g8443.t1	IPR020751	Aminoacyl-tRNA synthetase, class I, anticodon-binding domain, subdomain 2
JU2841_g8443.t1	IPR008925	Aminoacyl-tRNA synthetase, class I, anticodon-binding superfamily
JU2841_g18827.t1	IPR040271	Uncharacterized protein T19C3.2-like
JU2841_g4960.t1	IPR000344	7TM GPCR, serpentine receptor class a (Sra)
JU2841_g4960.t1	IPR051080	Nematode receptor-like serpentine class alpha
JU2841_g12535.t1	IPR036291	NAD(P)-binding domain superfamily
JU2841_g12535.t1	IPR002225	3-beta hydroxysteroid dehydrogenase/isomerase
JU2841_g12535.t1	IPR050177	Bifunctional lipid A modification and metabolic enzymes
JU2841_g11592.t1	IPR019428	7TM GPCR, serpentine receptor class r (Str)
JU2841_g14462.t1	IPR008139	Saposin B type domain
JU2841_g14462.t1	IPR011001	Saposin-like
JU2841_g3700.t1	IPR004344	Tubulin-tyrosine ligase/Tubulin polyglutamylase
JU2841_g3700.t1	IPR057954	Tubulin--tyrosine ligase-like protein 12, SET-like domain
JU2841_g3700.t1	IPR027749	Tubulin--tyrosine ligase-like protein 12
JU2841_g4187.t1	IPR038324	Rpb4/RPC9 superfamily
JU2841_g4187.t1	IPR006590	RNA polymerase Rpb4/RPC9, core
JU2841_g4187.t1	IPR005574	RNA polymerase subunit Rpb4/RPC9
JU2841_g4187.t1	IPR010997	HRDC-like superfamily
JU2841_g4187.t1	IPR045222	DNA-directed RNA polymerase II subunit Rpb4-like
JU2841_g22430.t1	IPR018817	7TM GPCR, serpentine receptor class z (Srz)
JU2841_g3096.t1	IPR047520	DNA repair endonuclease XPF, nuclease domain
JU2841_g3096.t1	IPR011335	Restriction endonuclease type II-like
JU2841_g3096.t1	IPR006166	ERCC4 domain
JU2841_g18167.t1	IPR000742	EGF-like domain
JU2841_g18167.t1	IPR001881	EGF-like calcium-binding domain
JU2841_g18167.t1	IPR049883	NOTCH1 EGF-like calcium-binding domain
JU2841_g18167.t1	IPR018097	EGF-like calcium-binding, conserved site
JU2841_g18167.t1	IPR000152	EGF-type aspartate/asparagine hydroxylation site
JU2841_g18167.t1	IPR009030	Growth factor receptor cysteine-rich domain superfamily
JU2841_g18167.t1	IPR001507	Zona pellucida domain
JU2841_g18167.t1	IPR024731	NELL2-like, EGF domain
JU2841_g19109.t1	IPR050341	Serine/threonine-protein phosphatase PP1 catalytic subunit
JU2841_g19109.t1	IPR029052	Metallo-dependent phosphatase-like
JU2841_g19109.t1	IPR006186	Serine/threonine-specific protein phosphatase/bis(5-nucleosyl)-tetraphosphatase
JU2841_g19109.t1	IPR004843	Calcineurin-like, phosphoesterase domain
JU2841_g19108.t1	IPR050341	Serine/threonine-protein phosphatase PP1 catalytic subunit
JU2841_g19108.t1	IPR029052	Metallo-dependent phosphatase-like
JU2841_g19108.t1	IPR006186	Serine/threonine-specific protein phosphatase/bis(5-nucleosyl)-tetraphosphatase
JU2841_g19108.t1	IPR004843	Calcineurin-like, phosphoesterase domain
JU2841_g22202.t1	IPR011009	Protein kinase-like domain superfamily
JU2841_g22202.t1	IPR017441	Protein kinase, ATP binding site
JU2841_g22202.t1	IPR000719	Protein kinase domain
JU2841_g19233.t1	IPR001680	WD40 repeat
JU2841_g19233.t1	IPR036322	WD40-repeat-containing domain superfamily
JU2841_g19233.t1	IPR051179	Multifunctional WD repeat-containing protein
JU2841_g19233.t1	IPR015943	WD40/YVTN repeat-like-containing domain superfamily
JU2841_g13723.t1	IPR012816	NADAR
JU2841_g13723.t1	IPR037238	YbiA-like superfamily
JU2841_g16959.t1	IPR017452	GPCR, rhodopsin-like, 7TM
JU2841_g16959.t1	IPR019427	7TM GPCR, serpentine receptor class w (Srw)
JU2841_g2607.t1	IPR001232	S-phase kinase-associated protein 1-like
JU2841_g2607.t1	IPR011333	SKP1/BTB/POZ domain superfamily
JU2841_g2607.t1	IPR036296	SKP1-like, dimerisation domain superfamily
JU2841_g2607.t1	IPR016073	SKP1 component, POZ domain
JU2841_g2607.t1	IPR016897	S-phase kinase-associated protein 1
JU2841_g2783.t1	IPR003582	ShKT domain
JU2841_g7358.t1	IPR022631	S-adenosylmethionine synthetase, conserved site
JU2841_g7358.t1	IPR022636	S-adenosylmethionine synthetase superfamily
JU2841_g7358.t1	IPR022629	S-adenosylmethionine synthetase, central domain
JU2841_g7358.t1	IPR002133	S-adenosylmethionine synthetase
JU2841_g7358.t1	IPR022630	S-adenosylmethionine synthetase, C-terminal
JU2841_g7358.t1	IPR022628	S-adenosylmethionine synthetase, N-terminal
JU2841_g3233.t1	IPR014721	Small ribosomal subunit protein uS5 domain 2-type fold, subgroup
JU2841_g3233.t1	IPR020568	Ribosomal protein uS5 domain 2-type superfamily
JU2841_g5039.t1	IPR012340	Nucleic acid-binding, OB-fold
JU2841_g5039.t1	IPR031657	Replication protein A, OB domain
JU2841_g14770.t1	IPR004709	Na+/H+ exchanger
JU2841_g14770.t1	IPR006153	Cation/H+ exchanger, transmembrane domain
JU2841_g14770.t1	IPR018422	Cation/H+ exchanger, CPA1 family
JU2841_g20625.t1	IPR015943	WD40/YVTN repeat-like-containing domain superfamily
JU2841_g20625.t1	IPR000409	BEACH domain
JU2841_g20625.t1	IPR036372	BEACH domain superfamily
JU2841_g20625.t1	IPR001680	WD40 repeat
JU2841_g20625.t1	IPR036322	WD40-repeat-containing domain superfamily
JU2841_g21956.t1	IPR000276	G protein-coupled receptor, rhodopsin-like
JU2841_g21956.t1	IPR000611	Neuropeptide Y receptor family
JU2841_g21956.t1	IPR017452	GPCR, rhodopsin-like, 7TM
JU2841_g175.t1	IPR044773	DDX18/Has1, DEAD-box helicase domain
JU2841_g175.t1	IPR025313	ATP-dependent rRNA helicase SPB4-like, C-terminal extension
JU2841_g175.t1	IPR014001	Helicase superfamily 1/2, ATP-binding domain
JU2841_g175.t1	IPR001650	Helicase, C-terminal domain-like
JU2841_g175.t1	IPR027417	P-loop containing nucleoside triphosphate hydrolase
JU2841_g175.t1	IPR011545	DEAD/DEAH-box helicase domain
JU2841_g175.t1	IPR000629	ATP-dependent RNA helicase DEAD-box, conserved site
JU2841_g9990.t1	IPR000742	EGF-like domain
JU2841_g9990.t1	IPR001873	Epithelial sodium channel
JU2841_g9990.t1	IPR001881	EGF-like calcium-binding domain
JU2841_g3021.t1	IPR022896	Triosephosphate isomerase, bacterial/eukaryotic
JU2841_g3021.t1	IPR000652	Triosephosphate isomerase
JU2841_g3021.t1	IPR020861	Triosephosphate isomerase, active site
JU2841_g3021.t1	IPR035990	Triosephosphate isomerase superfamily
JU2841_g3021.t1	IPR013785	Aldolase-type TIM barrel
JU2841_g5570.t1	IPR050080	Ribonuclease PH
JU2841_g5570.t1	IPR020568	Ribosomal protein uS5 domain 2-type superfamily
JU2841_g5570.t1	IPR018336	Ribonuclease PH, conserved site
JU2841_g5570.t1	IPR015847	Exoribonuclease, phosphorolytic domain 2
JU2841_g5570.t1	IPR001247	Exoribonuclease, phosphorolytic domain 1
JU2841_g5570.t1	IPR036345	Exoribonuclease, PH domain 2 superfamily
JU2841_g5570.t1	IPR027408	PNPase/RNase PH domain superfamily
JU2841_g10571.t1	IPR029034	Cystine-knot cytokine
JU2841_g8887.t1	IPR050730	UBX domain-containing protein
JU2841_g8887.t1	IPR009060	UBA-like superfamily
JU2841_g8887.t1	IPR029071	Ubiquitin-like domain superfamily
JU2841_g5142.t1	IPR051066	Transcriptional Regulator and Corepressor
JU2841_g5142.t1	IPR000949	ELM2 domain
JU2841_g20528.t1	IPR011009	Protein kinase-like domain superfamily
JU2841_g17851.t1	IPR055285	Ankyrin repeat domain-containing protein 13, C-terminal
JU2841_g17851.t1	IPR036770	Ankyrin repeat-containing domain superfamily
JU2841_g17851.t1	IPR003903	Ubiquitin interacting motif
JU2841_g17851.t1	IPR021832	Ankyrin repeat domain-containing protein 13
JU2841_g17851.t1	IPR002110	Ankyrin repeat
JU2841_g19353.t3	IPR019775	WD40 repeat, conserved site
JU2841_g19353.t3	IPR036322	WD40-repeat-containing domain superfamily
JU2841_g19353.t3	IPR001680	WD40 repeat
JU2841_g19353.t3	IPR052415	Diphthine methyltransferase
JU2841_g19353.t3	IPR015943	WD40/YVTN repeat-like-containing domain superfamily
JU2841_g4347.t1	IPR007026	CC domain
JU2841_g4347.t1	IPR003582	ShKT domain
JU2841_g8137.t1	IPR027417	P-loop containing nucleoside triphosphate hydrolase
JU2841_g8137.t1	IPR037219	Peptidase M41-like
JU2841_g8137.t1	IPR003593	AAA+ ATPase domain
JU2841_g8137.t1	IPR000642	Peptidase M41
JU2841_g8137.t1	IPR003959	ATPase, AAA-type, core
JU2841_g8137.t1	IPR041569	AAA ATPase, AAA+ lid domain
JU2841_g8137.t1	IPR050928	ATP-dependent Zinc Metalloprotease
JU2841_g20980.t1	IPR018817	7TM GPCR, serpentine receptor class z (Srz)
JU2841_g4961.t1	IPR051080	Nematode receptor-like serpentine class alpha
JU2841_g4961.t1	IPR000344	7TM GPCR, serpentine receptor class a (Sra)
JU2841_g5751.t1	IPR036691	Endonuclease/exonuclease/phosphatase superfamily
JU2841_g5751.t1	IPR005135	Endonuclease/exonuclease/phosphatase
JU2841_g5751.t1	IPR050410	CCR4/nocturin mRNA turnover and transcription
JU2841_g8589.t1	IPR006089	Acyl-CoA dehydrogenase, conserved site
JU2841_g8589.t1	IPR046373	Acyl-CoA oxidase/dehydrogenase, middle domain superfamily
JU2841_g8589.t1	IPR009100	Acyl-CoA dehydrogenase/oxidase, N-terminal and middle domain superfamily
JU2841_g8589.t1	IPR009075	Acyl-CoA dehydrogenase/oxidase, C-terminal
JU2841_g8589.t1	IPR050741	Acyl-CoA dehydrogenase
JU2841_g8589.t1	IPR013786	Acyl-CoA dehydrogenase/oxidase, N-terminal
JU2841_g8589.t1	IPR036250	Acyl-CoA dehydrogenase-like, C-terminal
JU2841_g8589.t1	IPR037069	Acyl-CoA dehydrogenase/oxidase, N-terminal domain superfamily
JU2841_g8589.t1	IPR006091	Acyl-CoA oxidase/dehydrogenase, middle domain
JU2841_g2059.t1	IPR000387	Tyrosine-specific protein phosphatases domain
JU2841_g2059.t1	IPR000242	Tyrosine-specific protein phosphatase, PTPase domain
JU2841_g2059.t1	IPR003125	Domain of unknown function WSN
JU2841_g2059.t1	IPR029021	Protein-tyrosine phosphatase-like
JU2841_g2059.t1	IPR003595	Protein-tyrosine phosphatase, catalytic
JU2841_g2059.t1	IPR016130	Protein-tyrosine phosphatase, active site
JU2841_g12219.t1	IPR002659	Glycosyl transferase, family 31
JU2841_g20520.t3	IPR046341	SET domain superfamily
JU2841_g20520.t3	IPR024657	COMPASS complex Set1 subunit, N-SET domain
JU2841_g20520.t3	IPR001214	SET domain
JU2841_g20520.t3	IPR037841	Histone-lysine N-methyltransferase SETD1A/B-like, SET domain
JU2841_g20520.t3	IPR044570	Histone-lysine N-methyltransferase Set1-like
JU2841_g20520.t3	IPR000504	RNA recognition motif domain
JU2841_g20520.t3	IPR012677	Nucleotide-binding alpha-beta plait domain superfamily
JU2841_g20520.t3	IPR035979	RNA-binding domain superfamily
JU2841_g20520.t3	IPR003616	Post-SET domain
JU2841_g17375.t1	IPR053220	Nematode receptor-like serpentine class H
JU2841_g17375.t1	IPR019422	7TM GPCR, serpentine receptor class h (Srh)
JU2841_g976.t1	IPR024604	Serine/threonine-protein kinase haspin, C-terminal
JU2841_g976.t1	IPR017441	Protein kinase, ATP binding site
JU2841_g976.t1	IPR011009	Protein kinase-like domain superfamily
JU2841_g976.t1	IPR000719	Protein kinase domain
JU2841_g6286.t1	IPR022310	NAD/GMP synthase
JU2841_g6286.t1	IPR014729	Rossmann-like alpha/beta/alpha sandwich fold
JU2841_g6286.t1	IPR003694	NAD(+) synthetase
JU2841_g2378.t3	IPR002504	NAD kinase
JU2841_g2378.t3	IPR012355	NAD kinase 2, mitochondrial
JU2841_g2378.t3	IPR017437	ATP-NAD kinase, PpnK-type, C-terminal
JU2841_g2378.t3	IPR017438	Inorganic polyphosphate/ATP-NAD kinase, N-terminal
JU2841_g2378.t3	IPR016064	NAD kinase/diacylglycerol kinase-like domain superfamily
JU2841_g11186.t1	IPR000406	Rho protein GDP-dissociation inhibitor
JU2841_g11186.t1	IPR014756	Immunoglobulin E-set
JU2841_g11186.t1	IPR024792	Rho GDP-dissociation inhibitor domain superfamily
JU2841_g232.t1	IPR000742	EGF-like domain
JU2841_g232.t1	IPR003428	Mitochondrial glycoprotein
JU2841_g232.t1	IPR016187	C-type lectin fold
JU2841_g10207.t1	IPR036047	F-box-like domain superfamily
JU2841_g10207.t1	IPR001810	F-box domain
JU2841_g10207.t1	IPR002900	Domain of unknown function DUF38/FTH, Caenorhabditis species
JU2841_g10207.t1	IPR040161	F-box A protein FB224
JU2841_g10207.t1	IPR041426	Mos1 transposase, HTH domain
JU2841_g7299.t1	IPR004987	Protein of unknown function DUF272
JU2841_g7689.t1	IPR003582	ShKT domain
JU2841_g1680.t1	IPR006599	CARP motif
JU2841_g1680.t1	IPR017901	C-CAP/cofactor C-like domain
JU2841_g1680.t1	IPR013912	Adenylate cyclase-associated CAP, C-terminal
JU2841_g1680.t1	IPR036222	Adenylate cyclase-associated CAP, N-terminal domain superfamily
JU2841_g1680.t1	IPR001837	Adenylate cyclase-associated CAP
JU2841_g1680.t1	IPR036223	Adenylate cyclase-associated CAP, C-terminal superfamily
JU2841_g1680.t1	IPR053950	CAP, N-terminal domain
JU2841_g1680.t1	IPR016098	Cyclase-associated protein CAP/septum formation inhibitor MinC, C-terminal
JU2841_g4194.t1	IPR017871	ABC transporter-like, conserved site
JU2841_g4194.t1	IPR011527	ABC transporter type 1, transmembrane domain
JU2841_g4194.t1	IPR003439	ABC transporter-like, ATP-binding domain
JU2841_g4194.t1	IPR036640	ABC transporter type 1, transmembrane domain superfamily
JU2841_g4194.t1	IPR027417	P-loop containing nucleoside triphosphate hydrolase
JU2841_g4194.t1	IPR039421	Type 1 protein exporter
JU2841_g4194.t1	IPR003593	AAA+ ATPase domain
JU2841_g4194.t1	IPR013305	ABC transporter Tap-like
JU2841_g7130.t1	IPR033723	PET prickle
JU2841_g7130.t1	IPR047120	Prickle/Espinas/Testin
JU2841_g7130.t1	IPR001781	Zinc finger, LIM-type
JU2841_g7130.t1	IPR010442	PET domain
JU2841_g1134.t1	IPR009686	Senescence/spartin-associated, C-terminal
JU2841_g1134.t1	IPR024758	Inheritance of peroxisomes protein 1
JU2841_g1134.t1	IPR045036	Spartin-like
JU2841_g1134.t1	IPR007330	MIT domain
JU2841_g17151.t1	IPR018817	7TM GPCR, serpentine receptor class z (Srz)
JU2841_g13489.t1	IPR053220	Nematode receptor-like serpentine class H
JU2841_g13489.t1	IPR019422	7TM GPCR, serpentine receptor class h (Srh)
JU2841_g14692.t1	IPR017452	GPCR, rhodopsin-like, 7TM
JU2841_g14692.t1	IPR019430	7TM GPCR, serpentine receptor class x (Srx)
JU2841_g12797.t1	IPR042451	ZPR1, A/B domain
JU2841_g12797.t1	IPR004457	Zinc finger, ZPR1-type
JU2841_g12797.t1	IPR056180	ZPR1, jelly-roll domain
JU2841_g12797.t1	IPR042452	ZPR1, zinc finger domain
JU2841_g12797.t1	IPR040141	ZPR1
JU2841_g5314.t1	IPR022684	Peptidase C2, calpain family
JU2841_g5314.t1	IPR000008	C2 domain
JU2841_g5314.t1	IPR035892	C2 domain superfamily
JU2841_g5314.t1	IPR022682	Peptidase C2, calpain, large subunit, domain III
JU2841_g5314.t1	IPR036213	Calpain large subunit, domain III superfamily
JU2841_g5314.t1	IPR022683	Peptidase C2, calpain, domain III
JU2841_g5314.t1	IPR033884	Calpain C2 domain
JU2841_g5314.t1	IPR001300	Peptidase C2, calpain, catalytic domain
JU2841_g5314.t1	IPR038765	Papain-like cysteine peptidase superfamily
JU2841_g5314.t1	IPR000169	Cysteine peptidase, cysteine active site
JU2841_g5314.t1	IPR033883	Calpain subdomain III
JU2841_g17440.t1	IPR036063	Smr domain superfamily
JU2841_g17440.t1	IPR002625	Smr domain
JU2841_g6489.t1	IPR003839	7TM GPCR, serpentine receptor class u (Sru)
JU2841_g8157.t1	IPR007828	Inositol oxygenase
JU2841_g14216.t1	IPR001810	F-box domain
JU2841_g14216.t1	IPR012885	Sdz-33, F-box domain
JU2841_g3545.t1	IPR017853	Glycoside hydrolase superfamily
JU2841_g3545.t1	IPR029070	Chitinase insertion domain superfamily
JU2841_g3545.t1	IPR001223	Glycoside hydrolase family 18, catalytic domain
JU2841_g3545.t1	IPR011583	Chitinase II/V-like, catalytic domain
JU2841_g19992.t1	IPR042241	Gamma-tubulin complex component, C-terminal domain superfamily
JU2841_g19992.t1	IPR040457	Gamma tubulin complex component, C-terminal
JU2841_g19992.t1	IPR007259	Gamma-tubulin complex component protein
JU2841_g19992.t1	IPR041470	Gamma tubulin complex component protein, N-terminal
JU2841_g1488.t2	IPR011993	PH-like domain superfamily
JU2841_g1488.t2	IPR010569	Myotubularin-like, phosphatase domain
JU2841_g1488.t2	IPR003595	Protein-tyrosine phosphatase, catalytic
JU2841_g1488.t2	IPR029021	Protein-tyrosine phosphatase-like
JU2841_g1488.t2	IPR004182	GRAM domain
JU2841_g1488.t2	IPR030564	Myotubularin
JU2841_g1488.t2	IPR016130	Protein-tyrosine phosphatase, active site
JU2841_g2078.t3	IPR044608	Ethanolamine-phosphate cytidylyltransferase
JU2841_g2078.t3	IPR014729	Rossmann-like alpha/beta/alpha sandwich fold
JU2841_g2078.t3	IPR004821	Cytidyltransferase-like domain
JU2841_g2078.t3	IPR041723	CTP:phosphocholine cytidylyltransferase domain
JU2841_g12085.t1	IPR001810	F-box domain
JU2841_g12085.t1	IPR040161	F-box A protein FB224
JU2841_g12085.t1	IPR002900	Domain of unknown function DUF38/FTH, Caenorhabditis species
JU2841_g12085.t1	IPR041426	Mos1 transposase, HTH domain
JU2841_g12085.t1	IPR036047	F-box-like domain superfamily
JU2841_g5177.t1	IPR019423	7TM GPCR, serpentine receptor class j (Srj)
JU2841_g15756.t1	IPR053220	Nematode receptor-like serpentine class H
JU2841_g15756.t1	IPR019422	7TM GPCR, serpentine receptor class h (Srh)
JU2841_g14977.t1	IPR011042	Six-bladed beta-propeller, TolB-like
JU2841_g1840.t1	IPR008271	Serine/threonine-protein kinase, active site
JU2841_g1840.t1	IPR000719	Protein kinase domain
JU2841_g1840.t1	IPR050235	Casein Kinase 1 Ser/Thr Protein Kinase
JU2841_g1840.t1	IPR011009	Protein kinase-like domain superfamily
JU2841_g3529.t1	IPR029058	Alpha/Beta hydrolase fold
JU2841_g3529.t1	IPR001563	Peptidase S10, serine carboxypeptidase
JU2841_g3529.t1	IPR018202	Serine carboxypeptidase, serine active site
JU2841_g3529.t1	IPR033124	Serine carboxypeptidases, histidine active site
JU2841_g1925.t1	IPR002052	DNA methylase, N-6 adenine-specific, conserved site
JU2841_g1925.t1	IPR000241	Ribosomal RNA large subunit methyltransferase K/L-like, methyltransferase domain
JU2841_g1925.t1	IPR029063	S-adenosyl-L-methionine-dependent methyltransferase superfamily
JU2841_g1925.t1	IPR016691	tRNA (guanine(10)-N(2))-methyltransferase, TRM11
JU2841_g4609.t1	IPR001806	Small GTPase
JU2841_g4609.t1	IPR027417	P-loop containing nucleoside triphosphate hydrolase
JU2841_g4609.t1	IPR050305	Small GTPase superfamily, Rab
JU2841_g4609.t1	IPR005225	Small GTP-binding domain
JU2841_g4609.t1	IPR037872	Rab3
JU2841_g199.t1	IPR037301	Toll-interacting protein, C2 domain
JU2841_g199.t1	IPR035892	C2 domain superfamily
JU2841_g199.t1	IPR041799	Toll-interacting protein, CUE domain
JU2841_g199.t1	IPR009060	UBA-like superfamily
JU2841_g199.t1	IPR000008	C2 domain
JU2841_g199.t1	IPR003892	Ubiquitin system component CUE
JU2841_g18333.t1	IPR016187	C-type lectin fold
JU2841_g18333.t1	IPR036465	von Willebrand factor A-like domain superfamily
JU2841_g18333.t1	IPR001304	C-type lectin-like
JU2841_g18333.t1	IPR002035	von Willebrand factor, type A
JU2841_g18333.t1	IPR016186	C-type lectin-like/link domain superfamily
JU2841_g21003.t1	IPR013167	COG4 transport protein, middle alpha-helical bundle
JU2841_g21003.t1	IPR048680	Conserved oligomeric Golgi complex subunit 4, N-terminal
JU2841_g21003.t1	IPR048682	Conserved oligomeric Golgi complex subunit 4
JU2841_g21003.t1	IPR048684	Conserved oligomeric Golgi complex subunit 4, C-terminal
JU2841_g5234.t1	IPR019425	7TM GPCR, serpentine receptor class t (Srt)
JU2841_g9312.t1	IPR001628	Zinc finger, nuclear hormone receptor-type
JU2841_g9312.t1	IPR013088	Zinc finger, NHR/GATA-type
JU2841_g9312.t1	IPR035500	Nuclear hormone receptor-like domain superfamily
JU2841_g9312.t1	IPR000536	Nuclear hormone receptor, ligand-binding domain
JU2841_g14891.t1	IPR008166	Glycosyltransferase family 92
JU2841_g14891.t1	IPR052012	Glycosyltransferase_92
JU2841_g11259.t1	IPR055352	aECM cysteine-cradle domain
JU2841_g9650.t2	IPR001005	SANT/Myb domain
JU2841_g9650.t2	IPR009057	Homedomain-like superfamily
JU2841_g9650.t2	IPR036388	Winged helix-like DNA-binding domain superfamily
JU2841_g9650.t2	IPR032451	SMARCC, C-terminal
JU2841_g9650.t2	IPR017884	SANT domain
JU2841_g9650.t2	IPR007526	SWIRM domain
JU2841_g9650.t2	IPR032448	SMARCC, SWIRM-associated domain
JU2841_g17393.t1	IPR053220	Nematode receptor-like serpentine class H
JU2841_g17393.t1	IPR019422	7TM GPCR, serpentine receptor class h (Srh)
JU2841_g5829.t1	IPR037645	Keratinocyte-associated transmembrane protein 2
JU2841_g1987.t1	IPR013979	Translation initiation factor, beta propellor-like domain
JU2841_g5583.t1	IPR008160	Collagen triple helix repeat
JU2841_g11440.t1	IPR011990	Tetratricopeptide-like helical domain superfamily
JU2841_g11440.t1	IPR019734	Tetratricopeptide repeat
JU2841_g7649.t1	IPR002486	Nematode cuticle collagen, N-terminal
JU2841_g7649.t1	IPR008160	Collagen triple helix repeat
JU2841_g17392.t1	IPR019428	7TM GPCR, serpentine receptor class r (Str)
JU2841_g7838.t1	IPR055578	Domain of unknown function DUF7154
JU2841_g7838.t1	IPR001304	C-type lectin-like
JU2841_g7838.t1	IPR016186	C-type lectin-like/link domain superfamily
JU2841_g7838.t1	IPR016187	C-type lectin fold
JU2841_g13209.t1	IPR019429	7TM GPCR, serpentine chemoreceptor class i (Sri)
JU2841_g13810.t1	IPR013088	Zinc finger, NHR/GATA-type
JU2841_g13810.t1	IPR001628	Zinc finger, nuclear hormone receptor-type
JU2841_g13810.t1	IPR035500	Nuclear hormone receptor-like domain superfamily
JU2841_g13810.t1	IPR049636	Hepatocyte nuclear factor 4-like, DNA-binding domain
JU2841_g13810.t1	IPR000536	Nuclear hormone receptor, ligand-binding domain
JU2841_g3428.t1	IPR016024	Armadillo-type fold
JU2841_g3428.t1	IPR005343	Nucleolar complex protein 2
JU2841_g9523.t1	IPR016638	Uncharacterised protein family UPF0376
JU2841_g9523.t1	IPR002542	T20D4.11-like domain
JU2841_g11745.t1	IPR036871	PX domain superfamily
JU2841_g11745.t1	IPR001683	Phox homology
JU2841_g11745.t1	IPR027267	AH/BAR domain superfamily
JU2841_g11745.t1	IPR015404	Sorting nexin/Vps5-like, C-terminal
JU2841_g3062.t2	IPR001304	C-type lectin-like
JU2841_g3062.t2	IPR016186	C-type lectin-like/link domain superfamily
JU2841_g3062.t2	IPR016187	C-type lectin fold
JU2841_g8405.t1	IPR008160	Collagen triple helix repeat
JU2841_g8405.t1	IPR002486	Nematode cuticle collagen, N-terminal
JU2841_g9648.t1	IPR025799	Protein arginine N-methyltransferase
JU2841_g9648.t1	IPR055135	Protein arginine N-methyltransferase domain
JU2841_g9648.t1	IPR029063	S-adenosyl-L-methionine-dependent methyltransferase superfamily
JU2841_g9308.t1	IPR003439	ABC transporter-like, ATP-binding domain
JU2841_g9308.t1	IPR027417	P-loop containing nucleoside triphosphate hydrolase
JU2841_g9308.t1	IPR036640	ABC transporter type 1, transmembrane domain superfamily
JU2841_g9308.t1	IPR039421	Type 1 protein exporter
JU2841_g9308.t1	IPR011527	ABC transporter type 1, transmembrane domain
JU2841_g9308.t1	IPR017871	ABC transporter-like, conserved site
JU2841_g9308.t1	IPR003593	AAA+ ATPase domain
JU2841_g14000.t1	IPR029063	S-adenosyl-L-methionine-dependent methyltransferase superfamily
JU2841_g14000.t1	IPR040516	Phosphoethanolamine N-methyltransferase 2, N-terminal
JU2841_g14000.t1	IPR013216	Methyltransferase type 11
JU2841_g19885.t1	IPR038286	Inositol polyphosphate kinase superfamily
JU2841_g19885.t1	IPR005522	Inositol polyphosphate kinase
JU2841_g7429.t2	IPR051428	Sphingolipid Activators and Surfactant Proteins
JU2841_g7429.t2	IPR011001	Saposin-like
JU2841_g7429.t2	IPR008139	Saposin B type domain
JU2841_g7429.t2	IPR008138	Saposin B type, region 2
JU2841_g15735.t1	IPR050802	Elongation Factors and Glutathione S-transferases
JU2841_g15735.t1	IPR010987	Glutathione S-transferase, C-terminal-like
JU2841_g15735.t1	IPR036433	Elongation factor EF1B gamma, C-terminal domain superfamily
JU2841_g15735.t1	IPR001662	Elongation factor 1B gamma, C-terminal
JU2841_g15735.t1	IPR036282	Glutathione S-transferase, C-terminal domain superfamily
JU2841_g15735.t1	IPR004046	Glutathione S-transferase, C-terminal
JU2841_g14571.t1	IPR052854	Nematode Serpentine Receptor Class Epsilon
JU2841_g14571.t1	IPR004151	7TM GPCR, serpentine receptor class e (Sre)
JU2841_g3159.t3	IPR008936	Rho GTPase activation protein
JU2841_g3159.t3	IPR000198	Rho GTPase-activating protein domain
JU2841_g3159.t3	IPR036865	CRAL-TRIO lipid binding domain superfamily
JU2841_g3159.t3	IPR001251	CRAL-TRIO lipid binding domain
JU2841_g7597.t1	IPR007767	Protein of unknown function DUF684
JU2841_g2927.t1	IPR027417	P-loop containing nucleoside triphosphate hydrolase
JU2841_g2927.t1	IPR039177	Nonsense-mediated mRNA decay factor SMG9
JU2841_g3004.t1	IPR036282	Glutathione S-transferase, C-terminal domain superfamily
JU2841_g3004.t1	IPR004045	Glutathione S-transferase, N-terminal
JU2841_g3004.t1	IPR050213	Glutathione S-transferase superfamily
JU2841_g3004.t1	IPR004046	Glutathione S-transferase, C-terminal
JU2841_g3004.t1	IPR040079	Glutathione transferase family
JU2841_g3004.t1	IPR010987	Glutathione S-transferase, C-terminal-like
JU2841_g3004.t1	IPR036249	Thioredoxin-like superfamily
JU2841_g93.t1	IPR036770	Ankyrin repeat-containing domain superfamily
JU2841_g93.t1	IPR002110	Ankyrin repeat
JU2841_g93.t1	IPR050776	Ankyrin Repeat and Cyclin-Dependent Kinase Inhibitor
JU2841_g4106.t1	IPR000719	Protein kinase domain
JU2841_g4106.t1	IPR045267	Cyclin-dependent kinase 11/PITSLRE, catalytic domain
JU2841_g4106.t1	IPR050108	Cyclin-dependent kinase
JU2841_g4106.t1	IPR011009	Protein kinase-like domain superfamily
JU2841_g4106.t1	IPR008271	Serine/threonine-protein kinase, active site
JU2841_g21111.t1	IPR021942	Protein of unknown function DUF3557
JU2841_g16956.t1	IPR056014	Domain of unknown function DUF7592
JU2841_g16956.t1	IPR003366	CUB-like domain
JU2841_g16956.t1	IPR056013	Domain of unknown function DUF7591
JU2841_g15300.t1	IPR050164	Ubiquitin carboxyl-terminal hydrolases
JU2841_g15300.t1	IPR001394	Peptidase C19, ubiquitin carboxyl-terminal hydrolase
JU2841_g15300.t1	IPR038765	Papain-like cysteine peptidase superfamily
JU2841_g15300.t1	IPR028889	Ubiquitin specific protease UPS, catalytic domain
JU2841_g10874.t1	IPR029071	Ubiquitin-like domain superfamily
JU2841_g10874.t1	IPR000626	Ubiquitin-like domain
JU2841_g16150.t2	IPR050767	Sel1/AlgK
JU2841_g16150.t2	IPR006597	Sel1-like repeat
JU2841_g16150.t2	IPR011990	Tetratricopeptide-like helical domain superfamily
JU2841_g20548.t1	IPR006569	CID domain
JU2841_g20548.t1	IPR008942	ENTH/VHS
JU2841_g20548.t1	IPR045154	Protein PCF11-like
JU2841_g20548.t1	IPR047415	Pcf11, CID domain
JU2841_g5520.t1	IPR029052	Metallo-dependent phosphatase-like
JU2841_g5520.t1	IPR006186	Serine/threonine-specific protein phosphatase/bis(5-nucleosyl)-tetraphosphatase
JU2841_g5520.t1	IPR050341	Serine/threonine-protein phosphatase PP1 catalytic subunit
JU2841_g5520.t1	IPR004843	Calcineurin-like, phosphoesterase domain
JU2841_g20791.t1	IPR012340	Nucleic acid-binding, OB-fold
JU2841_g18558.t1	IPR007465	Protein of unknown function DUF508
JU2841_g2406.t1	IPR013170	mRNA splicing factor Cwf21 domain
JU2841_g2406.t1	IPR051372	Pre-mRNA-splicing factor CWC21
JU2841_g11626.t1	IPR011333	SKP1/BTB/POZ domain superfamily
JU2841_g11626.t1	IPR001232	S-phase kinase-associated protein 1-like
JU2841_g11626.t1	IPR016073	SKP1 component, POZ domain
JU2841_g11626.t1	IPR039948	Elongin-C
JU2841_g14187.t1	IPR036084	Serine protease inhibitor-like superfamily
JU2841_g14187.t1	IPR002919	Trypsin Inhibitor-like, cysteine rich domain
JU2841_g14187.t1	IPR051368	Serine Protease Inhibitor-like TIL Domain
JU2841_g7941.t1	IPR018817	7TM GPCR, serpentine receptor class z (Srz)
JU2841_g13620.t1	IPR019428	7TM GPCR, serpentine receptor class r (Str)
JU2841_g22344.t1	IPR021942	Protein of unknown function DUF3557
JU2841_g12840.t1	IPR009292	rRNA biogenesis protein RRP36
JU2841_g12671.t1	IPR001753	Enoyl-CoA hydratase/isomerase
JU2841_g12671.t1	IPR029045	ClpP/crotonase-like domain superfamily
JU2841_g12671.t1	IPR014748	Enoyl-CoA hydratase, C-terminal
JU2841_g12671.t1	IPR018376	Enoyl-CoA hydratase/isomerase, conserved site
JU2841_g718.t1	IPR013194	Histone deacetylase interacting domain
JU2841_g718.t1	IPR003822	Paired amphipathic helix
JU2841_g718.t1	IPR031693	Sin3, C-terminal
JU2841_g718.t1	IPR036600	Paired amphipathic helix superfamily
JU2841_g718.t1	IPR039774	Transcriptional regulatory protein Sin3-like
JU2841_g1512.t1	IPR036743	Actin-related protein 2/3 complex subunit 5 superfamily
JU2841_g1512.t1	IPR006789	Actin-related protein 2/3 complex subunit 5
JU2841_g22618.t5	IPR039765	Protein Yip5/YIPF1/YIPF2
JU2841_g22618.t5	IPR006977	Yip1 domain
JU2841_g1092.t1	IPR002067	Mitochondrial carrier protein
JU2841_g1092.t1	IPR018108	Mitochondrial carrier protein, transmembrane region
JU2841_g1092.t1	IPR023395	Mitochondrial carrier protein domain superfamily
JU2841_g1092.t1	IPR002113	ADP/ATP carrier protein, eukaryotic type
JU2841_g8532.t1	IPR036638	Helix-loop-helix DNA-binding domain superfamily
JU2841_g8532.t1	IPR011598	Myc-type, basic helix-loop-helix (bHLH) domain
JU2841_g7549.t1	IPR013783	Immunoglobulin-like fold
JU2841_g7549.t1	IPR000535	Major sperm protein (MSP) domain
JU2841_g7549.t1	IPR008962	PapD-like superfamily
JU2841_g7549.t1	IPR051774	Sperm-specific class P
JU2841_g7551.t1	IPR013783	Immunoglobulin-like fold
JU2841_g7551.t1	IPR000535	Major sperm protein (MSP) domain
JU2841_g7551.t1	IPR008962	PapD-like superfamily
JU2841_g7551.t1	IPR051774	Sperm-specific class P
JU2841_g3465.t1	IPR039779	RFX-like DNA-binding protein
JU2841_g3465.t1	IPR003150	DNA-binding RFX-type winged-helix domain
JU2841_g3465.t1	IPR036388	Winged helix-like DNA-binding domain superfamily
JU2841_g3465.t1	IPR036390	Winged helix DNA-binding domain superfamily
JU2841_g3465.t1	IPR057321	RFX1-4/6/8-like, BCD domain
JU2841_g19099.t1	IPR022559	Protein SUP-1-like
JU2841_g10349.t1	IPR016187	C-type lectin fold
JU2841_g10349.t1	IPR016186	C-type lectin-like/link domain superfamily
JU2841_g10349.t1	IPR001304	C-type lectin-like
JU2841_g4074.t1	IPR036734	Neurotransmitter-gated ion-channel ligand-binding domain superfamily
JU2841_g4074.t1	IPR006029	Neurotransmitter-gated ion-channel transmembrane domain
JU2841_g4074.t1	IPR038050	Neuronal acetylcholine receptor
JU2841_g4074.t1	IPR006202	Neurotransmitter-gated ion-channel ligand-binding domain
JU2841_g4074.t1	IPR006201	Neurotransmitter-gated ion-channel
JU2841_g4074.t1	IPR036719	Neurotransmitter-gated ion-channel transmembrane domain superfamily
JU2841_g4074.t1	IPR018000	Neurotransmitter-gated ion-channel, conserved site
JU2841_g8337.t1	IPR000571	Zinc finger, CCCH-type
JU2841_g8337.t1	IPR001841	Zinc finger, RING-type
JU2841_g8337.t1	IPR036855	Zinc finger, CCCH-type superfamily
JU2841_g8337.t1	IPR013083	Zinc finger, RING/FYVE/PHD-type
JU2841_g8337.t1	IPR017907	Zinc finger, RING-type, conserved site
JU2841_g8337.t1	IPR045072	MKRN-like
JU2841_g19849.t1	IPR012677	Nucleotide-binding alpha-beta plait domain superfamily
JU2841_g12322.t1	IPR000344	7TM GPCR, serpentine receptor class a (Sra)
JU2841_g6320.t2	IPR022966	Ribonuclease II/R, conserved site
JU2841_g6320.t2	IPR012340	Nucleic acid-binding, OB-fold
JU2841_g6320.t2	IPR033771	Rrp44-like cold shock domain
JU2841_g6320.t2	IPR001900	Ribonuclease II/R
JU2841_g6320.t2	IPR002716	PIN domain
JU2841_g6320.t2	IPR050180	RNR Ribonuclease
JU2841_g6320.t2	IPR033770	Exosome complex exonuclease RRP44, S1 domain
JU2841_g6320.t2	IPR041505	Dis3-like cold-shock domain 2
JU2841_g18111.t1	IPR023076	Hydroxymethylglutaryl-CoA reductase, class I/II, conserved site
JU2841_g18111.t1	IPR002202	Hydroxymethylglutaryl-CoA reductase, class I/II
JU2841_g18111.t1	IPR009023	Hydroxymethylglutaryl-CoA reductase, class I/II, NAD/NADP-binding domain superfamily
JU2841_g18111.t1	IPR004554	Hydroxymethylglutaryl-CoA reductase, eukaryotic/archaeal type
JU2841_g18111.t1	IPR023282	Hydroxymethylglutaryl-CoA reductase, N-terminal
JU2841_g18111.t1	IPR023074	Hydroxymethylglutaryl-CoA reductase, class I/II, catalytic domain superfamily
JU2841_g18111.t1	IPR009029	Hydroxymethylglutaryl-CoA reductase, class I/II, substrate-binding domain superfamily
JU2841_g18948.t1	IPR027640	Kinesin-like protein
JU2841_g18948.t1	IPR019821	Kinesin motor domain, conserved site
JU2841_g18948.t1	IPR027417	P-loop containing nucleoside triphosphate hydrolase
JU2841_g18948.t1	IPR001752	Kinesin motor domain
JU2841_g18948.t1	IPR054473	Kinesin-like protein KIF2A-like, N-terminal
JU2841_g18948.t1	IPR036961	Kinesin motor domain superfamily
JU2841_g21900.t1	IPR013783	Immunoglobulin-like fold
JU2841_g21900.t1	IPR003598	Immunoglobulin subtype 2
JU2841_g21900.t1	IPR036179	Immunoglobulin-like domain superfamily
JU2841_g21900.t1	IPR007110	Immunoglobulin-like domain
JU2841_g21900.t1	IPR009030	Growth factor receptor cysteine-rich domain superfamily
JU2841_g21900.t1	IPR003599	Immunoglobulin domain subtype
JU2841_g21900.t1	IPR049883	NOTCH1 EGF-like calcium-binding domain
JU2841_g21900.t1	IPR000152	EGF-type aspartate/asparagine hydroxylation site
JU2841_g21900.t1	IPR000742	EGF-like domain
JU2841_g21900.t1	IPR001881	EGF-like calcium-binding domain
JU2841_g21900.t1	IPR013106	Immunoglobulin V-set domain
JU2841_g21900.t1	IPR013098	Immunoglobulin I-set
JU2841_g21900.t1	IPR051170	Neural and epithelial cell adhesion domain-containing protein
JU2841_g21900.t1	IPR018097	EGF-like calcium-binding, conserved site
JU2841_g9683.t1	IPR008594	Scavenger mRNA decapping enzyme DcpS/DCS2
JU2841_g9683.t1	IPR011145	Scavenger mRNA decapping enzyme, N-terminal
JU2841_g9683.t1	IPR036265	HIT-like superfamily
JU2841_g12127.t1	IPR039039	RAI1-like family
JU2841_g19726.t1	IPR001810	F-box domain
JU2841_g19726.t1	IPR002900	Domain of unknown function DUF38/FTH, Caenorhabditis species
JU2841_g19726.t1	IPR040161	F-box A protein FB224
JU2841_g19726.t1	IPR036047	F-box-like domain superfamily
JU2841_g13874.t1	IPR019422	7TM GPCR, serpentine receptor class h (Srh)
JU2841_g13874.t1	IPR053220	Nematode receptor-like serpentine class H
JU2841_g4803.t1	IPR015506	Dishevelled-related protein
JU2841_g4803.t1	IPR000591	DEP domain
JU2841_g4803.t1	IPR001478	PDZ domain
JU2841_g4803.t1	IPR029071	Ubiquitin-like domain superfamily
JU2841_g4803.t1	IPR001158	DIX domain
JU2841_g4803.t1	IPR036390	Winged helix DNA-binding domain superfamily
JU2841_g4803.t1	IPR038207	DIX domain superfamily
JU2841_g4803.t1	IPR036034	PDZ superfamily
JU2841_g4803.t1	IPR036388	Winged helix-like DNA-binding domain superfamily
JU2841_g10482.t1	IPR011990	Tetratricopeptide-like helical domain superfamily
JU2841_g10482.t1	IPR019734	Tetratricopeptide repeat
JU2841_g10482.t1	IPR048560	Lysine-specific demethylase 6A/B-like, GATA-like
JU2841_g10482.t1	IPR046941	Lysine-specific demethylase 6, GATA-like domain superfamily
JU2841_g10482.t1	IPR003347	JmjC domain
JU2841_g10482.t1	IPR051630	Transcriptional Corepressor and Histone Demethylase
JU2841_g10482.t1	IPR048562	Lysine-specific demethylase 6A/B-like, C-terminal helical domain
JU2841_g6616.t1	IPR036259	MFS transporter superfamily
JU2841_g6616.t1	IPR011701	Major facilitator superfamily
JU2841_g6616.t1	IPR001958	Tetracycline resistance protein TetA/multidrug resistance protein MdtG-like
JU2841_g6616.t1	IPR020846	Major facilitator superfamily domain
JU2841_g10801.t1	IPR020904	Short-chain dehydrogenase/reductase, conserved site
JU2841_g10801.t1	IPR057326	Ketoreductase domain
JU2841_g10801.t1	IPR002347	Short-chain dehydrogenase/reductase SDR
JU2841_g10801.t1	IPR036527	SCP2 sterol-binding domain superfamily
JU2841_g10801.t1	IPR003033	SCP2 sterol-binding domain
JU2841_g10801.t1	IPR036291	NAD(P)-binding domain superfamily
JU2841_g10801.t1	IPR051687	Peroxisomal Beta-Oxidation Enzymes
JU2841_g11851.t1	IPR013087	Zinc finger C2H2-type
JU2841_g11851.t1	IPR036236	Zinc finger C2H2 superfamily
JU2841_g15015.t1	IPR017452	GPCR, rhodopsin-like, 7TM
JU2841_g15015.t1	IPR019427	7TM GPCR, serpentine receptor class w (Srw)
JU2841_g561.t1	IPR038095	Costars domain superfamily
JU2841_g561.t1	IPR026111	Actin-binding Rho-activating protein
JU2841_g561.t1	IPR027817	Costars domain
JU2841_g12233.t1	IPR006692	COPA/B, second beta-propeller domain
JU2841_g12233.t1	IPR036322	WD40-repeat-containing domain superfamily
JU2841_g3152.t1	IPR056649	Domain of unknown function DUF7747
JU2841_g2459.t1	IPR004151	7TM GPCR, serpentine receptor class e (Sre)
JU2841_g16512.t1	IPR019430	7TM GPCR, serpentine receptor class x (Srx)
JU2841_g16512.t1	IPR017452	GPCR, rhodopsin-like, 7TM
JU2841_g13250.t1	IPR023796	Serpin domain
JU2841_g13250.t1	IPR042185	Serpin superfamily, domain 2
JU2841_g13250.t1	IPR000215	Serpin family
JU2841_g13250.t1	IPR036186	Serpin superfamily
JU2841_g13250.t1	IPR023795	Serpin, conserved site
JU2841_g13250.t1	IPR042178	Serpin superfamily, domain 1
JU2841_g1462.t1	IPR001005	SANT/Myb domain
JU2841_g1462.t1	IPR039467	Transcription factor TFIIIB component B'', Myb domain
JU2841_g1462.t1	IPR009057	Homedomain-like superfamily
JU2841_g17511.t1	IPR001304	C-type lectin-like
JU2841_g17511.t1	IPR050976	Snake venom C-type lectin-like
JU2841_g17511.t1	IPR016186	C-type lectin-like/link domain superfamily
JU2841_g17511.t1	IPR018378	C-type lectin, conserved site
JU2841_g17511.t1	IPR016187	C-type lectin fold
JU2841_g20647.t1	IPR050087	8-amino-7-oxononanoate synthase class-II
JU2841_g20647.t1	IPR004839	Aminotransferase, class I/classII, large domain
JU2841_g20647.t1	IPR015421	Pyridoxal phosphate-dependent transferase, major domain
JU2841_g20647.t1	IPR015424	Pyridoxal phosphate-dependent transferase
JU2841_g7682.t1	IPR002455	GPCR family 3, GABA-B receptor
JU2841_g7682.t1	IPR017978	GPCR family 3, C-terminal
JU2841_g7682.t1	IPR000337	GPCR, family 3
JU2841_g7682.t1	IPR028082	Periplasmic binding protein-like I
JU2841_g7682.t1	IPR001828	Receptor, ligand binding region
JU2841_g6030.t1	IPR050235	Casein Kinase 1 Ser/Thr Protein Kinase
JU2841_g6030.t1	IPR017441	Protein kinase, ATP binding site
JU2841_g6030.t1	IPR000719	Protein kinase domain
JU2841_g6030.t1	IPR047916	Tau-tubulin kinase homolog Asator-like, catalytic domain
JU2841_g6030.t1	IPR011009	Protein kinase-like domain superfamily
JU2841_g6030.t1	IPR008271	Serine/threonine-protein kinase, active site
JU2841_g4635.t1	IPR017441	Protein kinase, ATP binding site
JU2841_g4635.t1	IPR000719	Protein kinase domain
JU2841_g4635.t1	IPR040733	Zyg-1, polo box domain 1
JU2841_g4635.t1	IPR011009	Protein kinase-like domain superfamily
JU2841_g4635.t1	IPR008266	Tyrosine-protein kinase, active site
JU2841_g4635.t1	IPR046437	Serine/threonine-protein kinase, first cryptic polo-box domain superfamily
JU2841_g15619.t1	IPR053219	G-protein coupled receptor Dmsr-1
JU2841_g15619.t1	IPR000276	G protein-coupled receptor, rhodopsin-like
JU2841_g15619.t1	IPR017452	GPCR, rhodopsin-like, 7TM
JU2841_g15619.t1	IPR019427	7TM GPCR, serpentine receptor class w (Srw)
JU2841_g21856.t1	IPR004277	Phosphatidyl serine synthase
JU2841_g277.t3	IPR000073	Alpha/beta hydrolase fold-1
JU2841_g277.t3	IPR029058	Alpha/Beta hydrolase fold
JU2841_g18733.t1	IPR001878	Zinc finger, CCHC-type
JU2841_g18733.t1	IPR051714	CCHC-type Zinc Finger Nucleic Acid Binding
JU2841_g18733.t1	IPR036875	Zinc finger, CCHC-type superfamily
JU2841_g5258.t1	IPR010233	Ubiquinone biosynthesis O-methyltransferase
JU2841_g5258.t1	IPR029063	S-adenosyl-L-methionine-dependent methyltransferase superfamily
JU2841_g20472.t1	IPR006689	Small GTPase superfamily, ARF/SAR type
JU2841_g20472.t1	IPR005225	Small GTP-binding domain
JU2841_g20472.t1	IPR041839	ADP-ribosylation factor-like protein 6
JU2841_g20472.t1	IPR024156	Small GTPase superfamily, ARF type
JU2841_g20472.t1	IPR027417	P-loop containing nucleoside triphosphate hydrolase
JU2841_g6284.t1	IPR003010	Carbon-nitrogen hydrolase
JU2841_g6284.t1	IPR036526	Carbon-nitrogen hydrolase superfamily
JU2841_g6284.t1	IPR003694	NAD(+) synthetase
JU2841_g6284.t1	IPR014729	Rossmann-like alpha/beta/alpha sandwich fold
JU2841_g6284.t1	IPR014445	Glutamine-dependent NAD(+) synthetase
JU2841_g12140.t1	IPR036691	Endonuclease/exonuclease/phosphatase superfamily
JU2841_g12140.t1	IPR005135	Endonuclease/exonuclease/phosphatase
JU2841_g19915.t1	IPR035427	Tim10-like domain superfamily
JU2841_g19915.t1	IPR004217	Tim10-like
JU2841_g2220.t1	IPR036249	Thioredoxin-like superfamily
JU2841_g2220.t1	IPR011767	Glutaredoxin active site
JU2841_g2220.t1	IPR047185	Glutaredoxin-1
JU2841_g2220.t1	IPR014025	Glutaredoxin subgroup
JU2841_g2220.t1	IPR002109	Glutaredoxin
JU2841_g2220.t1	IPR011899	Glutaredoxin, eukaryotic/virial
JU2841_g20435.t1	IPR000504	RNA recognition motif domain
JU2841_g20435.t1	IPR012677	Nucleotide-binding alpha-beta plait domain superfamily
JU2841_g20435.t1	IPR035979	RNA-binding domain superfamily
JU2841_g4605.t1	IPR011598	Myc-type, basic helix-loop-helix (bHLH) domain
JU2841_g4605.t1	IPR036638	Helix-loop-helix DNA-binding domain superfamily
JU2841_g4605.t1	IPR015660	Achaete-scute transcription factor-related
JU2841_g3922.t1	IPR009658	Domain of unknown function DUF1248
JU2841_g22544.t1	IPR016186	C-type lectin-like/link domain superfamily
JU2841_g22544.t1	IPR001304	C-type lectin-like
JU2841_g22544.t1	IPR016187	C-type lectin fold
JU2841_g2321.t1	IPR011989	Armadillo-like helical
JU2841_g2321.t1	IPR016024	Armadillo-type fold
JU2841_g2321.t1	IPR001494	Importin-beta, N-terminal domain
JU2841_g2321.t1	IPR013713	Exportin-2, central domain
JU2841_g2321.t1	IPR005043	Exportin-2, C-terminal
JU2841_g10600.t1	IPR010548	BNIP3
JU2841_g1612.t1	IPR008164	Repeat of unknown function XGLTT
JU2841_g1544.t1	IPR006029	Neurotransmitter-gated ion-channel transmembrane domain
JU2841_g1544.t1	IPR006201	Neurotransmitter-gated ion-channel
JU2841_g1544.t1	IPR018000	Neurotransmitter-gated ion-channel, conserved site
JU2841_g1544.t1	IPR036734	Neurotransmitter-gated ion-channel ligand-binding domain superfamily
JU2841_g1544.t1	IPR038050	Neuronal acetylcholine receptor
JU2841_g1544.t1	IPR006202	Neurotransmitter-gated ion-channel ligand-binding domain
JU2841_g1544.t1	IPR036719	Neurotransmitter-gated ion-channel transmembrane domain superfamily
JU2841_g1544.t1	IPR002394	Nicotinic acetylcholine receptor
JU2841_g7224.t1	IPR003100	PAZ domain
JU2841_g7224.t1	IPR003165	Piwi domain
JU2841_g7224.t1	IPR012337	Ribonuclease H-like superfamily
JU2841_g7224.t1	IPR036397	Ribonuclease H superfamily
JU2841_g7224.t1	IPR036085	PAZ domain superfamily
JU2841_g14842.t1	IPR004950	Protein of unknown function DUF267, Caenorhabditis species
JU2841_g5477.t1	IPR002109	Glutaredoxin
JU2841_g5477.t1	IPR036249	Thioredoxin-like superfamily
JU2841_g5477.t1	IPR036388	Winged helix-like DNA-binding domain superfamily
JU2841_g5477.t1	IPR036390	Winged helix DNA-binding domain superfamily
JU2841_g15287.t2	IPR012877	Uncharacterised oxidoreductase Dhs-27
JU2841_g15287.t2	IPR015897	CHK kinase-like
JU2841_g15287.t2	IPR011009	Protein kinase-like domain superfamily
JU2841_g15287.t2	IPR052961	Oxidoreductase and Kinase-like Enzymes
JU2841_g10857.t1	IPR036188	FAD/NAD(P)-binding domain superfamily
JU2841_g10857.t1	IPR045170	MTOX family
JU2841_g10857.t1	IPR006076	FAD dependent oxidoreductase
JU2841_g22458.t1	IPR000626	Ubiquitin-like domain
JU2841_g22458.t1	IPR029071	Ubiquitin-like domain superfamily
JU2841_g5102.t1	IPR008775	Phytanoyl-CoA dioxygenase-like
JU2841_g15459.t1	IPR003226	MYG1 exonuclease
JU2841_g16934.t1	IPR017452	GPCR, rhodopsin-like, 7TM
JU2841_g16934.t1	IPR019427	7TM GPCR, serpentine receptor class w (Srw)
JU2841_g7219.t1	IPR011856	tRNA endonuclease-like domain superfamily
JU2841_g7219.t1	IPR049132	Fanconi-associated nuclease 1-like, eukaryotes
JU2841_g7219.t1	IPR049126	Fanconi-associated nuclease 1-like, TPR domain
JU2841_g7219.t1	IPR014883	VRR-NUC domain
JU2841_g7219.t1	IPR033315	Fanconi-associated nuclease 1-like
JU2841_g7219.t1	IPR006642	Rad18, zinc finger UBZ4-type
JU2841_g7219.t1	IPR049125	Fanconi-associated nuclease 1-like, winged-helix domain
JU2841_g19206.t1	IPR003593	AAA+ ATPase domain
JU2841_g19206.t1	IPR043926	ABC transporter family G domain
JU2841_g19206.t1	IPR050352	ATP-binding cassette subfamily G transporters
JU2841_g19206.t1	IPR013525	ABC-2 type transporter, transmembrane domain
JU2841_g19206.t1	IPR003439	ABC transporter-like, ATP-binding domain
JU2841_g19206.t1	IPR027417	P-loop containing nucleoside triphosphate hydrolase
JU2841_g5804.t1	IPR015943	WD40/YVTN repeat-like-containing domain superfamily
JU2841_g5804.t1	IPR004871	Cleavage/polyadenylation specificity factor, A subunit, C-terminal
JU2841_g5804.t1	IPR050358	RSE1/DDB1/CFT1/CPSF1
JU2841_g5804.t1	IPR018846	RSE1/DDB1/CPSF1, first beta-propeller domain
JU2841_g5804.t1	IPR011047	Quinoprotein alcohol dehydrogenase-like superfamily
JU2841_g1334.t1	IPR024599	Retinoblastoma-associated protein, N-terminal
JU2841_g1334.t1	IPR002720	Retinoblastoma-associated protein, A-box
JU2841_g1334.t1	IPR036915	Cyclin-like superfamily
JU2841_g1334.t1	IPR028309	Retinoblastoma protein family
JU2841_g1334.t1	IPR002719	Retinoblastoma-associated protein, B-box
JU2841_g3221.t1	IPR000731	Sterol-sensing domain
JU2841_g3221.t1	IPR003392	Patched domain-containing protein, SSD domain
JU2841_g3221.t1	IPR051697	Patched domain-containing protein
JU2841_g3221.t1	IPR048634	Protein export membrane protein SecD/SecF, C-terminal
JU2841_g16522.t1	IPR000612	Proteolipid membrane potential modulator
JU2841_g7581.t1	IPR019428	7TM GPCR, serpentine receptor class r (Str)
JU2841_g2318.t1	IPR050548	Polycomb group and chromatin remodeling factors
JU2841_g2318.t1	IPR004092	Mbt repeat
JU2841_g20315.t2	IPR032675	Leucine-rich repeat domain superfamily
JU2841_g20315.t2	IPR001611	Leucine-rich repeat
JU2841_g20315.t2	IPR001932	PPM-type phosphatase-like domain
JU2841_g20315.t2	IPR036457	PPM-type phosphatase-like domain superfamily
JU2841_g20315.t2	IPR003591	Leucine-rich repeat, typical subtype
JU2841_g20315.t2	IPR055071	PHLPP-like, RA domain
JU2841_g20315.t2	IPR050216	Leucine-rich repeat domain-containing protein
JU2841_g511.t1	IPR056622	FBXO47, ARM repeats region
JU2841_g511.t1	IPR038946	F-box only protein 47
JU2841_g12109.t1	IPR002900	Domain of unknown function DUF38/FTH, Caenorhabditis species
JU2841_g12109.t1	IPR040161	F-box A protein FB224
JU2841_g15558.t1	IPR013766	Thioredoxin domain
JU2841_g15558.t1	IPR036249	Thioredoxin-like superfamily
JU2841_g15558.t1	IPR017937	Thioredoxin, conserved site
JU2841_g13034.t1	IPR014183	Alcohol dehydrogenase class III
JU2841_g13034.t1	IPR032675	Leucine-rich repeat domain superfamily
JU2841_g13034.t1	IPR011032	GroES-like superfamily
JU2841_g13034.t1	IPR002328	Alcohol dehydrogenase, zinc-type, conserved site
JU2841_g13034.t1	IPR013149	Alcohol dehydrogenase-like, C-terminal
JU2841_g13034.t1	IPR036291	NAD(P)-binding domain superfamily
JU2841_g13034.t1	IPR013154	Alcohol dehydrogenase-like, N-terminal
JU2841_g9173.t1	IPR019545	DM13 domain
JU2841_g9173.t1	IPR052126	Spindle_Organization_and_Thrombomodulin
JU2841_g6550.t1	IPR052880	Nematode Receptor-Like Serpentine Class Gamma
JU2841_g6550.t1	IPR000609	7TM GPCR, serpentine receptor class g (Srg)
JU2841_g2411.t1	IPR012337	Ribonuclease H-like superfamily
JU2841_g2411.t1	IPR051181	CAF1 family poly(A)-specific ribonucleases
JU2841_g2411.t1	IPR006941	Ribonuclease CAF1
JU2841_g2411.t1	IPR036397	Ribonuclease H superfamily
JU2841_g2141.t1	IPR016130	Protein-tyrosine phosphatase, active site
JU2841_g2141.t1	IPR000387	Tyrosine-specific protein phosphatases domain
JU2841_g2141.t1	IPR000242	Tyrosine-specific protein phosphatase, PTPase domain
JU2841_g2141.t1	IPR029021	Protein-tyrosine phosphatase-like
JU2841_g2141.t1	IPR050348	Protein-Tyrosine Phosphatase
JU2841_g2141.t1	IPR003595	Protein-tyrosine phosphatase, catalytic
JU2841_g22149.t1	IPR005071	Transmembrane glycoprotein
JU2841_g1750.t1	IPR051341	Zyg-11-related ubiquitin ligase adapter protein
JU2841_g1750.t1	IPR032675	Leucine-rich repeat domain superfamily
JU2841_g1755.t1	IPR035985	Ubiquitin-activating enzyme-like
JU2841_g1755.t1	IPR000594	THIF-type NAD/FAD binding fold
JU2841_g1755.t1	IPR029752	D-isomer specific 2-hydroxyacid dehydrogenase, NAD-binding domain conserved site 1
JU2841_g1755.t1	IPR045886	ThiF/MoeB/HesA family
JU2841_g7816.t1	IPR002172	Low-density lipoprotein (LDL) receptor class A repeat
JU2841_g7816.t1	IPR036055	LDL receptor-like superfamily
JU2841_g7816.t1	IPR035914	Spermadhesin, CUB domain superfamily
JU2841_g7816.t1	IPR001304	C-type lectin-like
JU2841_g7816.t1	IPR016186	C-type lectin-like/link domain superfamily
JU2841_g7816.t1	IPR023415	Low-density lipoprotein (LDL) receptor class A, conserved site
JU2841_g7816.t1	IPR000859	CUB domain
JU2841_g7816.t1	IPR016187	C-type lectin fold
JU2841_g2413.t1	IPR026928	FAX/IsoI-like
JU2841_g2413.t1	IPR012336	Thioredoxin-like fold
JU2841_g2413.t1	IPR050931	Mitochondrial Protein Transport Metaxin
JU2841_g2413.t1	IPR033468	Metaxin, glutathione S-transferase domain
JU2841_g2413.t1	IPR040079	Glutathione transferase family
JU2841_g2413.t1	IPR036282	Glutathione S-transferase, C-terminal domain superfamily
JU2841_g2413.t1	IPR036249	Thioredoxin-like superfamily
JU2841_g3083.t1	IPR029047	Heat shock protein 70kD, peptide-binding domain superfamily
JU2841_g3083.t1	IPR018181	Heat shock protein 70, conserved site
JU2841_g3083.t1	IPR043129	ATPase, nucleotide binding domain
JU2841_g3083.t1	IPR013126	Heat shock protein 70 family
JU2841_g3083.t1	IPR029048	Heat shock protein 70kD, C-terminal domain superfamily
JU2841_g2847.t1	IPR035903	HesB-like domain superfamily
JU2841_g2847.t1	IPR016092	FeS A-type assembly protein ATAP
JU2841_g2847.t1	IPR000361	Core domain, A-type assembly protein ATAP
JU2841_g16523.t2	IPR000612	Proteolipid membrane potential modulator
JU2841_g12914.t1	IPR006342	Methyltransferase FkbM
JU2841_g12914.t1	IPR029063	S-adenosyl-L-methionine-dependent methyltransferase superfamily
JU2841_g12914.t1	IPR026913	Probable methyltransferase-like protein 24
JU2841_g21045.t1	IPR053222	Zygotic Embryogenesis-Associated Protein
JU2841_g21045.t1	IPR001810	F-box domain
JU2841_g21045.t1	IPR012885	Sdz-33, F-box domain
JU2841_g2368.t1	IPR018586	Brinker DNA-binding domain
JU2841_g2368.t1	IPR009057	Homedomain-like superfamily
JU2841_g2368.t1	IPR050863	Centromere and Transposable Element-Derived Protein
JU2841_g2368.t1	IPR006600	HTH CenpB-type DNA-binding domain
JU2841_g15675.t1	IPR001353	Proteasome, subunit alpha/beta
JU2841_g15675.t1	IPR029055	Nucleophile aminohydrolases, N-terminal
JU2841_g15675.t1	IPR050115	Proteasome subunit alpha
JU2841_g15675.t1	IPR023332	Proteasome alpha-type subunit
JU2841_g15675.t1	IPR000426	Proteasome alpha-subunit, N-terminal domain
JU2841_g15228.t1	IPR001204	Phosphate transporter
JU2841_g17675.t1	IPR013083	Zinc finger, RING/FYVE/PHD-type
JU2841_g17675.t1	IPR016135	Ubiquitin-conjugating enzyme/RWD-like
JU2841_g17675.t1	IPR031127	E3 ubiquitin ligase RBR family
JU2841_g17675.t1	IPR044066	TRIAD supradomain
JU2841_g17675.t1	IPR047548	E3 ubiquitin-protein ligase RNF14, Rcat domain
JU2841_g17675.t1	IPR002867	IBR domain
JU2841_g17675.t1	IPR006575	RWD domain
JU2841_g17675.t1	IPR001841	Zinc finger, RING-type
JU2841_g10367.t1	IPR005098	Domain of unknown function DUF281
JU2841_g21889.t1	IPR008936	Rho GTPase activation protein
JU2841_g21889.t1	IPR036028	SH3-like domain superfamily
JU2841_g21889.t1	IPR000198	Rho GTPase-activating protein domain
JU2841_g21889.t1	IPR001452	SH3 domain
JU2841_g21889.t1	IPR051576	PX Domain-Containing Rho GAP
JU2841_g17631.t1	IPR008254	Flavodoxin/nitric oxide synthase
JU2841_g17631.t1	IPR029039	Flavoprotein-like superfamily
JU2841_g17631.t1	IPR034556	S-adenosyl-L-methionine-dependent tRNA 4-demethylwyosine synthase
JU2841_g16100.t1	IPR006342	Methyltransferase FkbM
JU2841_g12780.t1	IPR032675	Leucine-rich repeat domain superfamily
JU2841_g12780.t1	IPR003603	U2A'/phosphoprotein 32 family A, C-terminal
JU2841_g12780.t1	IPR045081	Acidic leucine-rich nuclear phosphoprotein 32
JU2841_g18626.t1	IPR036517	FF domain superfamily
JU2841_g18626.t1	IPR002713	FF domain
JU2841_g18626.t1	IPR039726	Pre-mRNA-processing factor Prp40
JU2841_g18626.t1	IPR001202	WW domain
JU2841_g18626.t1	IPR036020	WW domain superfamily
JU2841_g4565.t2	IPR031468	Synaptotagmin-like mitochondrial-lipid-binding domain
JU2841_g4565.t2	IPR001849	Pleckstrin homology domain
JU2841_g10963.t1	IPR003961	Fibronectin type III
JU2841_g10963.t1	IPR036116	Fibronectin type III superfamily
JU2841_g10963.t1	IPR013783	Immunoglobulin-like fold
JU2841_g10963.t1	IPR000159	Ras-associating domain
JU2841_g10963.t1	IPR039269	Ankyrin repeat and fibronectin type-III domain-containing protein 1
JU2841_g17774.t1	IPR035979	RNA-binding domain superfamily
JU2841_g17774.t1	IPR012677	Nucleotide-binding alpha-beta plait domain superfamily
JU2841_g17774.t1	IPR000504	RNA recognition motif domain
JU2841_g17774.t1	IPR012975	NOPS
JU2841_g918.t1	IPR011989	Armadillo-like helical
JU2841_g918.t1	IPR016024	Armadillo-type fold
JU2841_g15073.t1	IPR012133	Alpha-hydroxy acid dehydrogenase, FMN-dependent
JU2841_g15073.t1	IPR008259	FMN-dependent alpha-hydroxy acid dehydrogenase, active site
JU2841_g15073.t1	IPR013785	Aldolase-type TIM barrel
JU2841_g15073.t1	IPR000262	FMN-dependent dehydrogenase
JU2841_g15073.t1	IPR037396	FMN hydroxy acid dehydrogenase domain
JU2841_g19703.t2	IPR002900	Domain of unknown function DUF38/FTH, Caenorhabditis species
JU2841_g19703.t2	IPR001810	F-box domain
JU2841_g19703.t2	IPR040161	F-box A protein FB224
JU2841_g17752.t1	IPR000741	Fructose-bisphosphate aldolase, class-I
JU2841_g17752.t1	IPR029768	Fructose-bisphosphate aldolase class-I active site
JU2841_g17752.t1	IPR013785	Aldolase-type TIM barrel
JU2841_g3702.t1	IPR000555	JAB1/MPN/MOV34 metalloenzyme domain
JU2841_g3702.t1	IPR037518	MPN domain
JU2841_g3702.t1	IPR024969	EIF3F/CSN6-like, C-terminal
JU2841_g3702.t1	IPR027531	Eukaryotic translation initiation factor 3 subunit F
JU2841_g14470.t1	IPR050271	UDP-glycosyltransferase
JU2841_g20207.t1	IPR016435	Diphthamide synthesis DPH1/DPH2
JU2841_g20207.t1	IPR042265	Diphthamide synthesis DPH1/DPH2, domain 3
JU2841_g20207.t1	IPR042264	Diphthamide synthesis DPH1/DPH2, domain 2
JU2841_g20207.t1	IPR035435	Diphthamide synthesis DHP1/DPH2, eukaryotes and archaea
JU2841_g20207.t1	IPR042263	Diphthamide synthesis DPH1/DPH2, domain 1
JU2841_g17198.t1	IPR036259	MFS transporter superfamily
JU2841_g17198.t1	IPR051617	UNC-93-like transmembrane regulator
JU2841_g17198.t1	IPR010291	Ion channel regulatory protein, UNC-93
JU2841_g4366.t1	IPR035445	GYF-like domain superfamily
JU2841_g4366.t1	IPR051640	GRB10-interacting GYF
JU2841_g4366.t1	IPR003169	GYF domain
JU2841_g9771.t1	IPR037840	Anillin, PH domain
JU2841_g9771.t1	IPR001849	Pleckstrin homology domain
JU2841_g9771.t1	IPR012966	Anillin homology domain
JU2841_g9771.t1	IPR011993	PH-like domain superfamily
JU2841_g9771.t1	IPR051364	Cytokinesis and Rho signaling-related protein
JU2841_g18022.t1	IPR028226	Protein LIN37
JU2841_g19880.t1	IPR007960	Taste receptor type 2
JU2841_g13837.t1	IPR017972	Cytochrome P450, conserved site
JU2841_g13837.t1	IPR036396	Cytochrome P450 superfamily
JU2841_g13837.t1	IPR001128	Cytochrome P450
JU2841_g13837.t1	IPR050182	Cytochrome P450 family 2
JU2841_g13837.t1	IPR002401	Cytochrome P450, E-class, group I
JU2841_g18714.t1	IPR000612	Proteolipid membrane potential modulator
JU2841_g15850.t1	IPR018487	Hemopexin-like repeats
JU2841_g15850.t1	IPR036375	Hemopexin-like domain superfamily
JU2841_g453.t1	IPR036638	Helix-loop-helix DNA-binding domain superfamily
JU2841_g453.t1	IPR011598	Myc-type, basic helix-loop-helix (bHLH) domain
JU2841_g453.t1	IPR039091	Aryl hydrocarbon receptor/Aryl hydrocarbon receptor repressor
JU2841_g1510.t1	IPR003582	ShKT domain
JU2841_g15000.t1	IPR015720	Transmembrane emp24 domain-containing protein
JU2841_g15000.t1	IPR036598	GOLD domain superfamily
JU2841_g15000.t1	IPR009038	GOLD domain
JU2841_g18092.t1	IPR003609	PAN/Apple domain
JU2841_g5910.t1	IPR000872	Tafazzin
JU2841_g5910.t1	IPR002123	Phospholipid/glycerol acyltransferase
JU2841_g21000.t1	IPR006583	PAN-3 domain
JU2841_g21564.t1	IPR043202	Band-7 stomatin-like
JU2841_g21564.t1	IPR001107	Band 7 domain
JU2841_g21564.t1	IPR036013	Band 7/SPFH domain superfamily
JU2841_g21564.t1	IPR001972	Stomatin/HflK family
JU2841_g21564.t1	IPR018080	Band 7/stomatin-like, conserved site
JU2841_g5160.t1	IPR036941	Receptor L-domain superfamily
JU2841_g5160.t1	IPR053079	SPS2 domain-containing protein
JU2841_g5160.t1	IPR000494	Receptor L-domain
JU2841_g8483.t1	IPR009112	GTP cyclohydrolase I, feedback regulatory protein
JU2841_g8483.t1	IPR036717	GFRP superfamily
JU2841_g9301.t1	IPR019428	7TM GPCR, serpentine receptor class r (Str)
JU2841_g325.t2	IPR007307	Low temperature viability protein Ltv1
JU2841_g3977.t1	IPR000719	Protein kinase domain
JU2841_g3977.t1	IPR011009	Protein kinase-like domain superfamily
JU2841_g3977.t1	IPR047916	Tau-tubulin kinase homolog Asator-like, catalytic domain
JU2841_g3977.t1	IPR050235	Casein Kinase 1 Ser/Thr Protein Kinase
JU2841_g3975.t1	IPR000719	Protein kinase domain
JU2841_g3975.t1	IPR011009	Protein kinase-like domain superfamily
JU2841_g3975.t1	IPR047916	Tau-tubulin kinase homolog Asator-like, catalytic domain
JU2841_g3975.t1	IPR050235	Casein Kinase 1 Ser/Thr Protein Kinase
JU2841_g8476.t1	IPR007255	Conserved oligomeric Golgi complex subunit 8
JU2841_g8476.t1	IPR016159	Cullin repeat-like-containing domain superfamily
JU2841_g13279.t1	IPR000276	G protein-coupled receptor, rhodopsin-like
JU2841_g13279.t1	IPR017452	GPCR, rhodopsin-like, 7TM
JU2841_g13279.t1	IPR047130	Serpentine type 7TM GPCR chemoreceptor Srsx, nematodes
JU2841_g12871.t1	IPR001628	Zinc finger, nuclear hormone receptor-type
JU2841_g12871.t1	IPR035500	Nuclear hormone receptor-like domain superfamily
JU2841_g12871.t1	IPR000536	Nuclear hormone receptor, ligand-binding domain
JU2841_g12871.t1	IPR049636	Hepatocyte nuclear factor 4-like, DNA-binding domain
JU2841_g12871.t1	IPR051152	Caenorhabditis elegans Orphan Nuclear Receptors
JU2841_g12871.t1	IPR013088	Zinc finger, NHR/GATA-type
JU2841_g22291.t1	IPR003378	Fringe-like, glycosyltransferase domain
JU2841_g22291.t1	IPR026050	C1GALT1/C1GALT1-specific chaperone 1
JU2841_g8712.t1	IPR013083	Zinc finger, RING/FYVE/PHD-type
JU2841_g8712.t1	IPR001965	Zinc finger, PHD-type
JU2841_g8712.t1	IPR019787	Zinc finger, PHD-finger
JU2841_g8712.t1	IPR011011	Zinc finger, FYVE/PHD-type
JU2841_g8712.t1	IPR009072	Histone-fold
JU2841_g8712.t1	IPR019786	Zinc finger, PHD-type, conserved site
JU2841_g8712.t1	IPR006565	Bromodomain associated domain
JU2841_g21667.t1	IPR053322	Phospholipase A2-like
JU2841_g21667.t1	IPR036444	Phospholipase A2 domain superfamily
JU2841_g5399.t1	IPR001388	Synaptobrevin-like
JU2841_g5399.t1	IPR042855	v-SNARE, coiled-coil homology domain
JU2841_g5399.t1	IPR016444	Synaptobrevin/Vesicle-associated membrane protein
JU2841_g807.t1	IPR000719	Protein kinase domain
JU2841_g807.t1	IPR011009	Protein kinase-like domain superfamily
JU2841_g807.t1	IPR008271	Serine/threonine-protein kinase, active site
JU2841_g807.t1	IPR017441	Protein kinase, ATP binding site
JU2841_g807.t1	IPR000961	AGC-kinase, C-terminal
JU2841_g807.t1	IPR017892	Protein kinase, C-terminal
JU2841_g807.t1	IPR016239	Ribosomal protein S6 kinase II
JU2841_g4710.t1	IPR037278	ARFGAP/RecO-like zinc finger
JU2841_g4710.t1	IPR038508	ArfGAP domain superfamily
JU2841_g4710.t1	IPR001164	Arf GTPase activating protein
JU2841_g10570.t1	IPR053326	G-protein coupled receptor 1-like
JU2841_g10570.t1	IPR017452	GPCR, rhodopsin-like, 7TM
JU2841_g10570.t1	IPR000276	G protein-coupled receptor, rhodopsin-like
JU2841_g2944.t1	IPR049636	Hepatocyte nuclear factor 4-like, DNA-binding domain
JU2841_g2944.t1	IPR013088	Zinc finger, NHR/GATA-type
JU2841_g2944.t1	IPR001628	Zinc finger, nuclear hormone receptor-type
JU2841_g2944.t1	IPR035500	Nuclear hormone receptor-like domain superfamily
JU2841_g2944.t1	IPR002999	Tudor domain
JU2841_g2944.t1	IPR000536	Nuclear hormone receptor, ligand-binding domain
JU2841_g2944.t1	IPR052499	Caenorhabditis elegans Nuclear Hormone Receptors
JU2841_g11960.t1	IPR001585	Transaldolase/Fructose-6-phosphate aldolase
JU2841_g11960.t1	IPR018225	Transaldolase, active site
JU2841_g11960.t1	IPR036691	Endonuclease/exonuclease/phosphatase superfamily
JU2841_g11960.t1	IPR005135	Endonuclease/exonuclease/phosphatase
JU2841_g11960.t1	IPR013785	Aldolase-type TIM barrel
JU2841_g7639.t1	IPR027528	Eukaryotic translation initiation factor 3 subunit M
JU2841_g7639.t1	IPR000717	Proteasome component (PCI) domain
JU2841_g7639.t1	IPR045237	Eukaryotic translation initiation factor 3 subunit M eIF3m/COP9 signalosome complex subunit 7 COPS7
JU2841_g10078.t1	IPR016186	C-type lectin-like/link domain superfamily
JU2841_g10078.t1	IPR035914	Spermadhesin, CUB domain superfamily
JU2841_g10078.t1	IPR018378	C-type lectin, conserved site
JU2841_g10078.t1	IPR001304	C-type lectin-like
JU2841_g10078.t1	IPR016187	C-type lectin fold
JU2841_g10078.t1	IPR000859	CUB domain
JU2841_g10078.t1	IPR050976	Snake venom C-type lectin-like
JU2841_g20695.t1	IPR023395	Mitochondrial carrier protein domain superfamily
JU2841_g20695.t1	IPR050391	Mitochondrial Metabolite Transporter
JU2841_g20695.t1	IPR018108	Mitochondrial carrier protein, transmembrane region
JU2841_g5074.t1	IPR015914	Purple acid phosphatase, N-terminal
JU2841_g5074.t1	IPR008963	Purple acid phosphatase-like, N-terminal
JU2841_g15445.t1	IPR004151	7TM GPCR, serpentine receptor class e (Sre)
JU2841_g3972.t1	IPR036383	Thrombospondin type-1 repeat superfamily
JU2841_g3972.t1	IPR000884	Thrombospondin type-1 (TSP1) repeat
JU2841_g10675.t1	IPR043504	Peptidase S1, PA clan, chymotrypsin-like fold
JU2841_g10675.t1	IPR050430	Peptidase S1 family serine proteases
JU2841_g10675.t1	IPR001254	Serine proteases, trypsin domain
JU2841_g10675.t1	IPR009003	Peptidase S1, PA clan
JU2841_g10562.t1	IPR003101	Coactivator CBP, KIX domain
JU2841_g10562.t1	IPR036529	Coactivator CBP, KIX domain superfamily
JU2841_g17152.t1	IPR053220	Nematode receptor-like serpentine class H
JU2841_g17152.t1	IPR019422	7TM GPCR, serpentine receptor class h (Srh)
JU2841_g5955.t1	IPR013525	ABC-2 type transporter, transmembrane domain
JU2841_g5955.t1	IPR027417	P-loop containing nucleoside triphosphate hydrolase
JU2841_g5955.t1	IPR050352	ATP-binding cassette subfamily G transporters
JU2841_g5955.t1	IPR003439	ABC transporter-like, ATP-binding domain
JU2841_g5955.t1	IPR043926	ABC transporter family G domain
JU2841_g5955.t1	IPR017871	ABC transporter-like, conserved site
JU2841_g5955.t1	IPR003593	AAA+ ATPase domain
JU2841_g4289.t1	IPR045165	Nitrobindin family
JU2841_g4289.t1	IPR014878	THAP4-like, heme-binding domain
JU2841_g4289.t1	IPR012674	Calycin
JU2841_g4289.t1	IPR003582	ShKT domain
JU2841_g2586.t1	IPR003100	PAZ domain
JU2841_g2586.t1	IPR003165	Piwi domain
JU2841_g2586.t1	IPR036397	Ribonuclease H superfamily
JU2841_g2586.t1	IPR012337	Ribonuclease H-like superfamily
JU2841_g2586.t1	IPR036085	PAZ domain superfamily
JU2841_g16960.t1	IPR003587	Hint domain N-terminal
JU2841_g16960.t1	IPR001767	Hedgehog protein, Hint domain
JU2841_g16960.t1	IPR052140	Developmental Signaling Hedgehog-like
JU2841_g16960.t1	IPR036844	Hint domain superfamily
JU2841_g16960.t1	IPR003586	Hint domain C-terminal
JU2841_g16960.t1	IPR006141	Intein N-terminal splicing region
JU2841_g235.t1	IPR000626	Ubiquitin-like domain
JU2841_g235.t1	IPR029071	Ubiquitin-like domain superfamily
JU2841_g235.t1	IPR039751	Homocysteine-responsive endoplasmic reticulum-resident ubiquitin-like domain member 1 /2
JU2841_g646.t1	IPR006994	TCF25/Rqc1
JU2841_g10628.t1	IPR036525	Tubulin/FtsZ, GTPase domain superfamily
JU2841_g10628.t1	IPR013838	Beta tubulin, autoregulation binding site
JU2841_g10628.t1	IPR000217	Tubulin
JU2841_g10628.t1	IPR037103	Tubulin/FtsZ-like, C-terminal domain
JU2841_g10628.t1	IPR002453	Beta tubulin
JU2841_g10628.t1	IPR023123	Tubulin, C-terminal
JU2841_g10628.t1	IPR003008	Tubulin/FtsZ, GTPase domain
JU2841_g10628.t1	IPR018316	Tubulin/FtsZ, 2-layer sandwich domain
JU2841_g10628.t1	IPR008280	Tubulin/FtsZ, C-terminal
JU2841_g10628.t1	IPR017975	Tubulin, conserved site
JU2841_g2167.t1	IPR001609	Myosin head, motor domain-like
JU2841_g2167.t1	IPR032412	Myosin VI, cargo binding domain
JU2841_g2167.t1	IPR049016	Myosin VI, lever arm
JU2841_g2167.t1	IPR000048	IQ motif, EF-hand binding site
JU2841_g2167.t1	IPR036961	Kinesin motor domain superfamily
JU2841_g2167.t1	IPR027417	P-loop containing nucleoside triphosphate hydrolase
JU2841_g20387.t2	IPR020894	Cadherin conserved site
JU2841_g20387.t2	IPR002126	Cadherin-like
JU2841_g20387.t2	IPR000742	EGF-like domain
JU2841_g20387.t2	IPR015919	Cadherin-like superfamily
JU2841_g20387.t2	IPR038765	Papain-like cysteine peptidase superfamily
JU2841_g20387.t2	IPR001791	Laminin G domain
JU2841_g20387.t2	IPR050971	Cadherin domain-containing protein
JU2841_g20387.t2	IPR001881	EGF-like calcium-binding domain
JU2841_g20387.t2	IPR013320	Concanavalin A-like lectin/glucanase domain superfamily
JU2841_g12522.t1	IPR002013	SAC domain
JU2841_g12522.t1	IPR022158	Inositol phosphatase
JU2841_g12294.t1	IPR013087	Zinc finger C2H2-type
JU2841_g2131.t1	IPR036259	MFS transporter superfamily
JU2841_g2131.t1	IPR011701	Major facilitator superfamily
JU2841_g2131.t1	IPR020846	Major facilitator superfamily domain
JU2841_g1209.t1	IPR003960	ATPase, AAA-type, conserved site
JU2841_g1209.t1	IPR003959	ATPase, AAA-type, core
JU2841_g1209.t1	IPR041569	AAA ATPase, AAA+ lid domain
JU2841_g1209.t1	IPR003593	AAA+ ATPase domain
JU2841_g1209.t1	IPR027417	P-loop containing nucleoside triphosphate hydrolase
JU2841_g1209.t1	IPR050221	26S Proteasome Regulatory ATPase
JU2841_g1209.t1	IPR012340	Nucleic acid-binding, OB-fold
JU2841_g7202.t1	IPR009924	Protein of unknown function DUF1459
JU2841_g10845.t1	IPR001245	Serine-threonine/tyrosine-protein kinase, catalytic domain
JU2841_g10845.t1	IPR050122	Receptor Tyrosine Kinase
JU2841_g10845.t1	IPR015943	WD40/YVTN repeat-like-containing domain superfamily
JU2841_g10845.t1	IPR008266	Tyrosine-protein kinase, active site
JU2841_g10845.t1	IPR036352	Sema domain superfamily
JU2841_g10845.t1	IPR017441	Protein kinase, ATP binding site
JU2841_g10845.t1	IPR000719	Protein kinase domain
JU2841_g10845.t1	IPR011009	Protein kinase-like domain superfamily
JU2841_g10845.t1	IPR020635	Tyrosine-protein kinase, catalytic domain
JU2841_g10354.t1	IPR056014	Domain of unknown function DUF7592
JU2841_g9058.t1	IPR001356	Homeodomain
JU2841_g9058.t1	IPR009057	Homedomain-like superfamily
JU2841_g8115.t1	IPR016024	Armadillo-type fold
JU2841_g8115.t1	IPR011989	Armadillo-like helical
JU2841_g8115.t1	IPR044189	Exportin 4/7-like
JU2841_g18453.t1	IPR000727	Target SNARE coiled-coil homology domain
JU2841_g12115.t1	IPR052506	Bacterial Fibronectin-Binding
JU2841_g17251.t1	IPR001772	Kinase associated domain 1 (KA1)
JU2841_g17251.t1	IPR028375	KA1 domain/Ssp2, C-terminal
JU2841_g1290.t1	IPR032675	Leucine-rich repeat domain superfamily
JU2841_g1290.t1	IPR004934	Tropomodulin
JU2841_g6250.t1	IPR017441	Protein kinase, ATP binding site
JU2841_g6250.t1	IPR000719	Protein kinase domain
JU2841_g6250.t1	IPR008271	Serine/threonine-protein kinase, active site
JU2841_g6250.t1	IPR011009	Protein kinase-like domain superfamily
JU2841_g18627.t1	IPR019520	Small ribosomal subunit protein mS23, metazoa
JU2841_g18627.t1	IPR023611	Small ribosomal subunit protein mS23, conserved domain
JU2841_g9794.t1	IPR037395	GSK3B-interacting protein
JU2841_g4248.t1	IPR040035	Transmembrane protein 180
JU2841_g15654.t1	IPR019407	Cytoplasmic tRNA 2-thiolation protein 2
JU2841_g15654.t1	IPR014729	Rossmann-like alpha/beta/alpha sandwich fold
JU2841_g6929.t1	IPR048625	Exocyst complex component Sec10, N-terminal
JU2841_g6929.t1	IPR009976	Exocyst complex component Sec10-like
JU2841_g6929.t1	IPR048627	Exocyst complex component Sec10-like, alpha-helical bundle
JU2841_g15937.t1	IPR018232	Glycoside hydrolase, family 37, conserved site
JU2841_g15937.t1	IPR012341	Six-hairpin glycosidase-like superfamily
JU2841_g15937.t1	IPR008928	Six-hairpin glycosidase superfamily
JU2841_g15937.t1	IPR001661	Glycoside hydrolase, family 37
JU2841_g16182.t1	IPR006941	Ribonuclease CAF1
JU2841_g16182.t1	IPR036397	Ribonuclease H superfamily
JU2841_g16182.t1	IPR012337	Ribonuclease H-like superfamily
JU2841_g16182.t1	IPR051181	CAF1 family poly(A)-specific ribonucleases
JU2841_g13711.t1	IPR019420	7TM GPCR, serpentine receptor class bc (Srbc)
JU2841_g9673.t1	IPR027417	P-loop containing nucleoside triphosphate hydrolase
JU2841_g9673.t1	IPR000330	SNF2, N-terminal
JU2841_g9673.t1	IPR050628	SNF2/RAD54 Helicase and Transcription Factor
JU2841_g9673.t1	IPR038718	SNF2-like, N-terminal domain superfamily
JU2841_g15310.t1	IPR000873	AMP-dependent synthetase/ligase domain
JU2841_g15310.t1	IPR025110	AMP-binding enzyme, C-terminal domain
JU2841_g15310.t1	IPR020845	AMP-binding, conserved site
JU2841_g15310.t1	IPR045851	AMP-binding enzyme, C-terminal domain superfamily
JU2841_g1164.t1	IPR015216	SANT associated
JU2841_g1164.t1	IPR039110	KNL2-like
JU2841_g1164.t1	IPR044895	Kinetochore null protein 2, Myb-like DNA-binding domain superfamily
JU2841_g1164.t1	IPR048553	Kinetochore null protein 2-like domain
JU2841_g4284.t2	IPR001841	Zinc finger, RING-type
JU2841_g4284.t2	IPR013087	Zinc finger C2H2-type
JU2841_g4284.t2	IPR044288	ZNF598/HEL2
JU2841_g4284.t2	IPR017907	Zinc finger, RING-type, conserved site
JU2841_g4284.t2	IPR041888	ZN598/HEL22, RING finger
JU2841_g4284.t2	IPR013083	Zinc finger, RING/FYVE/PHD-type
JU2841_g20515.t1	IPR007317	Golgi to ER traffic protein 4
JU2841_g20515.t1	IPR011990	Tetratricopeptide-like helical domain superfamily
JU2841_g22331.t1	IPR002347	Short-chain dehydrogenase/reductase SDR
JU2841_g22331.t1	IPR020904	Short-chain dehydrogenase/reductase, conserved site
JU2841_g22331.t1	IPR036291	NAD(P)-binding domain superfamily
JU2841_g8340.t2	IPR020556	Amidase, conserved site
JU2841_g8340.t2	IPR052096	Endocannabinoid-regulating amidase
JU2841_g8340.t2	IPR023631	Amidase signature domain
JU2841_g8340.t2	IPR036928	Amidase signature (AS) superfamily
JU2841_g7873.t1	IPR005027	Glycosyl transferase, family 43
JU2841_g7873.t1	IPR029044	Nucleotide-diphospho-sugar transferases
JU2841_g14888.t1	IPR004837	Sodium/calcium exchanger membrane region
JU2841_g14888.t1	IPR051359	Calcium:cation antiporter
JU2841_g14888.t1	IPR044880	NCX, central ion-binding domain superfamily
JU2841_g237.t1	IPR000162	GPCR, family 3, metabotropic glutamate receptor
JU2841_g237.t1	IPR011500	GPCR, family 3, nine cysteines domain
JU2841_g237.t1	IPR017979	GPCR, family 3, conserved site
JU2841_g237.t1	IPR000337	GPCR, family 3
JU2841_g237.t1	IPR017978	GPCR family 3, C-terminal
JU2841_g237.t1	IPR050726	Metabotropic Glutamate Receptor
JU2841_g237.t1	IPR028082	Periplasmic binding protein-like I
JU2841_g237.t1	IPR001828	Receptor, ligand binding region
JU2841_g237.t1	IPR038550	GPCR, family 3, nine cysteines domain superfamily
JU2841_g12250.t1	IPR003406	Glycosyl transferase, family 14
JU2841_g17283.t1	IPR040161	F-box A protein FB224
JU2841_g17283.t1	IPR002900	Domain of unknown function DUF38/FTH, Caenorhabditis species
JU2841_g18387.t1	IPR006683	Thioesterase domain
JU2841_g18387.t1	IPR003736	Phenylacetic acid degradation-related domain
JU2841_g18387.t1	IPR039298	Acyl-coenzyme A thioesterase 13
JU2841_g18387.t1	IPR029069	HotDog domain superfamily
JU2841_g4541.t1	IPR052335	Insulin-like regulatory peptides
JU2841_g4541.t1	IPR003235	Nematode insulin-like peptide, beta type
JU2841_g13120.t1	IPR008936	Rho GTPase activation protein
JU2841_g13120.t1	IPR000198	Rho GTPase-activating protein domain
JU2841_g13120.t1	IPR042869	Rho GTPase-activating protein 11
JU2841_g14020.t1	IPR000276	G protein-coupled receptor, rhodopsin-like
JU2841_g14020.t1	IPR052665	Neuropeptide-activated GPCR
JU2841_g14020.t1	IPR017452	GPCR, rhodopsin-like, 7TM
JU2841_g13337.t1	IPR001128	Cytochrome P450
JU2841_g13337.t1	IPR050182	Cytochrome P450 family 2
JU2841_g13337.t1	IPR002401	Cytochrome P450, E-class, group I
JU2841_g13337.t1	IPR036396	Cytochrome P450 superfamily
JU2841_g13337.t1	IPR017972	Cytochrome P450, conserved site
JU2841_g7005.t1	IPR008927	6-phosphogluconate dehydrogenase-like, C-terminal domain superfamily
JU2841_g7005.t1	IPR036291	NAD(P)-binding domain superfamily
JU2841_g7005.t1	IPR028939	Pyrroline-5-carboxylate reductase, catalytic, N-terminal
JU2841_g7005.t1	IPR000304	Pyrroline-5-carboxylate reductase-like
JU2841_g7005.t1	IPR053790	Pyrroline-5-carboxylate reductase-like conserved site
JU2841_g7005.t1	IPR029036	Pyrroline-5-carboxylate reductase, dimerisation domain
JU2841_g2736.t1	IPR014756	Immunoglobulin E-set
JU2841_g2736.t1	IPR014752	Arrestin-like, C-terminal
JU2841_g2736.t1	IPR050357	Arrestin domain-containing protein
JU2841_g2736.t1	IPR011022	Arrestin C-terminal-like domain
JU2841_g2736.t1	IPR011021	Arrestin-like, N-terminal
JU2841_g8537.t2	IPR000276	G protein-coupled receptor, rhodopsin-like
JU2841_g8537.t2	IPR017452	GPCR, rhodopsin-like, 7TM
JU2841_g17629.t1	IPR007062	Protein phosphatase inhibitor 2 (IPP-2)
JU2841_g22200.t1	IPR027417	P-loop containing nucleoside triphosphate hydrolase
JU2841_g22200.t1	IPR001806	Small GTPase
JU2841_g22200.t1	IPR003578	Small GTPase Rho
JU2841_g22200.t1	IPR005225	Small GTP-binding domain
JU2841_g13192.t1	IPR019427	7TM GPCR, serpentine receptor class w (Srw)
JU2841_g2940.t1	IPR019425	7TM GPCR, serpentine receptor class t (Srt)
JU2841_g540.t2	IPR016186	C-type lectin-like/link domain superfamily
JU2841_g540.t2	IPR001304	C-type lectin-like
JU2841_g540.t2	IPR050828	C-type lectin and matrix domain-containing protein
JU2841_g540.t2	IPR016187	C-type lectin fold
JU2841_g19799.t1	IPR040161	F-box A protein FB224
JU2841_g19799.t1	IPR001810	F-box domain
JU2841_g19799.t1	IPR036047	F-box-like domain superfamily
JU2841_g19799.t1	IPR002900	Domain of unknown function DUF38/FTH, Caenorhabditis species
JU2841_g17138.t1	IPR019420	7TM GPCR, serpentine receptor class bc (Srbc)
JU2841_g11568.t1	IPR036236	Zinc finger C2H2 superfamily
JU2841_g11568.t1	IPR013087	Zinc finger C2H2-type
JU2841_g13280.t1	IPR050362	Cation-dependent O-methyltransferase
JU2841_g13280.t1	IPR002935	Class I-like SAM-dependent O-methyltransferase
JU2841_g13280.t1	IPR029063	S-adenosyl-L-methionine-dependent methyltransferase superfamily
JU2841_g22231.t1	IPR018817	7TM GPCR, serpentine receptor class z (Srz)
JU2841_g22288.t1	IPR001628	Zinc finger, nuclear hormone receptor-type
JU2841_g22288.t1	IPR000536	Nuclear hormone receptor, ligand-binding domain
JU2841_g22288.t1	IPR013088	Zinc finger, NHR/GATA-type
JU2841_g22288.t1	IPR035500	Nuclear hormone receptor-like domain superfamily
JU2841_g6631.t1	IPR002164	Nucleosome assembly protein (NAP)
JU2841_g6631.t1	IPR037231	NAP-like superfamily
JU2841_g9799.t1	IPR036880	Pancreatic trypsin inhibitor Kunitz domain superfamily
JU2841_g9799.t1	IPR002223	Pancreatic trypsin inhibitor Kunitz domain
JU2841_g9799.t1	IPR053014	Cuticle-associated divergent protein
JU2841_g9799.t1	IPR028150	Lustrin, cysteine-rich repeated
JU2841_g9799.t1	IPR006150	Cysteine-rich repeat
JU2841_g9799.t1	IPR020901	Proteinase inhibitor I2, Kunitz, conserved site
JU2841_g15063.t1	IPR016024	Armadillo-type fold
JU2841_g22425.t1	IPR011992	EF-hand domain pair
JU2841_g22425.t1	IPR002048	EF-hand domain
JU2841_g22425.t1	IPR028846	Recoverin family
JU2841_g22425.t1	IPR018247	EF-Hand 1, calcium-binding site
JU2841_g19695.t1	IPR002900	Domain of unknown function DUF38/FTH, Caenorhabditis species
JU2841_g19695.t1	IPR001810	F-box domain
JU2841_g19695.t1	IPR036047	F-box-like domain superfamily
JU2841_g19695.t1	IPR040161	F-box A protein FB224
JU2841_g18121.t2	IPR019734	Tetratricopeptide repeat
JU2841_g18121.t2	IPR002885	Pentatricopeptide repeat
JU2841_g18121.t2	IPR011990	Tetratricopeptide-like helical domain superfamily
JU2841_g18121.t2	IPR044244	Tetratricopeptide repeat protein TTC27/Emw1
JU2841_g2152.t1	IPR054414	Coiled-coil domain-containing protein 124/Oxs1, C-terminal
JU2841_g2152.t1	IPR036910	High mobility group box domain superfamily
JU2841_g2152.t1	IPR010422	Coiled-coil domain-containing protein 124/Oxs1
JU2841_g577.t1	IPR001005	SANT/Myb domain
JU2841_g577.t1	IPR017930	Myb domain
JU2841_g577.t1	IPR009057	Homedomain-like superfamily
JU2841_g577.t1	IPR051575	Myb-like DNA-binding
JU2841_g11037.t1	IPR042104	Polyketide synthase, dehydratase domain superfamily
JU2841_g11037.t1	IPR001031	Thioesterase
JU2841_g11037.t1	IPR036736	ACP-like superfamily
JU2841_g11037.t1	IPR016039	Thiolase-like
JU2841_g11037.t1	IPR048005	Beta-alanine-activating enzyme, AMP-binding domain
JU2841_g11037.t1	IPR020841	Polyketide synthase, beta-ketoacyl synthase domain
JU2841_g11037.t1	IPR014043	Acyl transferase domain
JU2841_g11037.t1	IPR001227	Acyl transferase domain superfamily
JU2841_g11037.t1	IPR006162	Phosphopantetheine attachment site
JU2841_g11037.t1	IPR029058	Alpha/Beta hydrolase fold
JU2841_g11037.t1	IPR018201	Beta-ketoacyl synthase, active site
JU2841_g11037.t1	IPR036291	NAD(P)-binding domain superfamily
JU2841_g11037.t1	IPR020806	Polyketide synthase-like, phosphopantetheine-binding domain
JU2841_g11037.t1	IPR042099	ANL, N-terminal domain
JU2841_g11037.t1	IPR014030	Beta-ketoacyl synthase-like, N-terminal
JU2841_g11037.t1	IPR009081	Phosphopantetheine binding ACP domain
JU2841_g11037.t1	IPR016035	Acyl transferase/acyl hydrolase/lysophospholipase
JU2841_g11037.t1	IPR045851	AMP-binding enzyme, C-terminal domain superfamily
JU2841_g11037.t1	IPR057326	Ketoreductase domain
JU2841_g11037.t1	IPR013968	Polyketide synthase-like, ketoreductase domain
JU2841_g11037.t1	IPR000873	AMP-dependent synthetase/ligase domain
JU2841_g11037.t1	IPR023213	Chloramphenicol acetyltransferase-like domain superfamily
JU2841_g11037.t1	IPR016036	Malonyl-CoA ACP transacylase, ACP-binding
JU2841_g11037.t1	IPR049900	Polyketide synthase, dehydratase domain
JU2841_g11037.t1	IPR001242	Condensation domain
JU2841_g11037.t1	IPR049551	Polyketide synthase, dehydratase domain, C-terminal
JU2841_g11037.t1	IPR050091	Polyketide and Nonribosomal Peptide Biosynthesis Enzymes
JU2841_g11037.t1	IPR014031	Beta-ketoacyl synthase, C-terminal
JU2841_g1614.t1	IPR001356	Homeodomain
JU2841_g1614.t1	IPR022135	Distal-less-like homeobox protein, N-terminal domain
JU2841_g1614.t1	IPR050649	Paired Homeobox Transcription Factors
JU2841_g1614.t1	IPR017970	Homeobox, conserved site
JU2841_g1614.t1	IPR009057	Homedomain-like superfamily
JU2841_g1896.t1	IPR018935	RIO kinase, conserved site
JU2841_g1896.t1	IPR011009	Protein kinase-like domain superfamily
JU2841_g1896.t1	IPR018934	RIO-type domain
JU2841_g1896.t1	IPR000687	RIO kinase
JU2841_g1896.t1	IPR017407	Serine/threonine-protein kinase Rio1
JU2841_g1896.t1	IPR051272	RIO-type Ser/Thr kinase
JU2841_g4213.t1	IPR001163	Sm domain, eukaryotic/archaea-type
JU2841_g4213.t1	IPR034101	Sm-like protein Lsm4
JU2841_g4213.t1	IPR027141	Like-Sm (LSM) domain containing protein, LSm4/SmD1/SmD3
JU2841_g4213.t1	IPR010920	LSM domain superfamily
JU2841_g4213.t1	IPR047575	Sm domain
JU2841_g17345.t1	IPR019428	7TM GPCR, serpentine receptor class r (Str)
JU2841_g7351.t1	IPR052665	Neuropeptide-activated GPCR
JU2841_g7351.t1	IPR019426	7TM GPCR, serpentine receptor class v (Srv)
JU2841_g19295.t1	IPR000626	Ubiquitin-like domain
JU2841_g19295.t1	IPR029071	Ubiquitin-like domain superfamily
JU2841_g19295.t1	IPR001975	Large ribosomal subunit protein eL40 domain
JU2841_g19295.t1	IPR038587	Large ribosomal subunit protein eL40 superfamily
JU2841_g19295.t1	IPR019956	Ubiquitin domain
JU2841_g19295.t1	IPR019954	Ubiquitin conserved site
JU2841_g19295.t1	IPR050158	Ubiquitin and ubiquitin-like
JU2841_g3675.t1	IPR011009	Protein kinase-like domain superfamily
JU2841_g3675.t1	IPR035849	Fes/Fps/Fer, SH2 domain
JU2841_g3675.t1	IPR036860	SH2 domain superfamily
JU2841_g3675.t1	IPR008266	Tyrosine-protein kinase, active site
JU2841_g3675.t1	IPR000980	SH2 domain
JU2841_g3675.t1	IPR000719	Protein kinase domain
JU2841_g3675.t1	IPR050198	Non-receptor tyrosine kinases involved in cell signaling
JU2841_g3675.t1	IPR020635	Tyrosine-protein kinase, catalytic domain
JU2841_g3675.t1	IPR001245	Serine-threonine/tyrosine-protein kinase, catalytic domain
JU2841_g3675.t1	IPR017441	Protein kinase, ATP binding site
JU2841_g19568.t1	IPR027417	P-loop containing nucleoside triphosphate hydrolase
JU2841_g19568.t1	IPR014013	Helicase superfamily 1/2, ATP-binding domain, DinG/Rad3-type
JU2841_g19568.t1	IPR010614	RAD3-like helicase, DEAD
JU2841_g19568.t1	IPR010643	Helical and beta-bridge domain
JU2841_g19568.t1	IPR013020	ATP-dependent helicase Rad3/Chl1-like
JU2841_g19568.t1	IPR006555	ATP-dependent helicase, C-terminal
JU2841_g19568.t1	IPR002464	DNA/RNA helicase, ATP-dependent, DEAH-box type, conserved site
JU2841_g19568.t1	IPR042493	Bacterial type XPD DNA helicase, FeS cluster domain
JU2841_g19568.t1	IPR001945	RAD3/XPD
JU2841_g19568.t1	IPR006554	Helicase-like, DEXD box c2 type
JU2841_g19568.t1	IPR045028	Helicase superfamily 1/2, DinG/Rad3-like
JU2841_g22405.t1	IPR053220	Nematode receptor-like serpentine class H
JU2841_g22405.t1	IPR019422	7TM GPCR, serpentine receptor class h (Srh)
JU2841_g20714.t1	IPR050579	Peripheral myelin protein 22/Epithelial membrane protein-like
JU2841_g20714.t1	IPR009545	Tight junction protein, claudin-like
JU2841_g6296.t1	IPR038479	Transthyretin-like superfamily
JU2841_g6296.t1	IPR001534	Transthyretin-like
JU2841_g16142.t1	IPR043577	Asparaginyl endopeptidase
JU2841_g16142.t1	IPR001096	Peptidase C13, legumain
JU2841_g16142.t1	IPR046427	Legumain prodomain superfamily
JU2841_g16142.t1	IPR048501	Legumain, prodomain
JU2841_g13832.t1	IPR036396	Cytochrome P450 superfamily
JU2841_g13832.t1	IPR050182	Cytochrome P450 family 2
JU2841_g13832.t1	IPR001128	Cytochrome P450
JU2841_g13832.t1	IPR017972	Cytochrome P450, conserved site
JU2841_g13832.t1	IPR002401	Cytochrome P450, E-class, group I
JU2841_g19777.t1	IPR007834	DSS1/SEM1
JU2841_g2661.t1	IPR038100	NVL2, N-terminal domain superfamily
JU2841_g2661.t1	IPR031996	NVL2, nucleolin binding domain
JU2841_g2661.t1	IPR027417	P-loop containing nucleoside triphosphate hydrolase
JU2841_g2661.t1	IPR003959	ATPase, AAA-type, core
JU2841_g2661.t1	IPR003593	AAA+ ATPase domain
JU2841_g2661.t1	IPR003960	ATPase, AAA-type, conserved site
JU2841_g2661.t1	IPR041569	AAA ATPase, AAA+ lid domain
JU2841_g2661.t1	IPR050168	AAA ATPase domain-containing protein
JU2841_g9383.t1	IPR001356	Homeodomain
JU2841_g9383.t1	IPR005542	PBX, PBC domain
JU2841_g9383.t1	IPR050224	Three Amino acid Loop Extension (TALE) homeobox
JU2841_g9383.t1	IPR009057	Homedomain-like superfamily
JU2841_g9383.t1	IPR017970	Homeobox, conserved site
JU2841_g9383.t1	IPR008422	KN homeodomain
JU2841_g17293.t1	IPR019428	7TM GPCR, serpentine receptor class r (Str)
JU2841_g5552.t2	IPR016024	Armadillo-type fold
JU2841_g5552.t2	IPR011989	Armadillo-like helical
JU2841_g5552.t2	IPR032675	Leucine-rich repeat domain superfamily
JU2841_g5552.t2	IPR001611	Leucine-rich repeat
JU2841_g5552.t2	IPR051341	Zyg-11-related ubiquitin ligase adapter protein
JU2841_g20122.t1	IPR017975	Tubulin, conserved site
JU2841_g20122.t1	IPR003008	Tubulin/FtsZ, GTPase domain
JU2841_g20122.t1	IPR000217	Tubulin
JU2841_g20122.t1	IPR037103	Tubulin/FtsZ-like, C-terminal domain
JU2841_g20122.t1	IPR002452	Alpha tubulin
JU2841_g20122.t1	IPR023123	Tubulin, C-terminal
JU2841_g20122.t1	IPR036525	Tubulin/FtsZ, GTPase domain superfamily
JU2841_g20122.t1	IPR018316	Tubulin/FtsZ, 2-layer sandwich domain
JU2841_g20122.t1	IPR008280	Tubulin/FtsZ, C-terminal
JU2841_g15416.t1	IPR017452	GPCR, rhodopsin-like, 7TM
JU2841_g15416.t1	IPR019424	Serpentine type 7TM GPCR chemoreceptor Srsx
JU2841_g15416.t1	IPR000276	G protein-coupled receptor, rhodopsin-like
JU2841_g15416.t1	IPR047130	Serpentine type 7TM GPCR chemoreceptor Srsx, nematodes
JU2841_g2566.t1	IPR000175	Sodium:neurotransmitter symporter
JU2841_g2566.t1	IPR037272	Sodium:neurotransmitter symporter superfamily
JU2841_g9969.t1	IPR016187	C-type lectin fold
JU2841_g9969.t1	IPR016186	C-type lectin-like/link domain superfamily
JU2841_g9969.t1	IPR001304	C-type lectin-like
JU2841_g9969.t1	IPR006583	PAN-3 domain
JU2841_g9969.t1	IPR003609	PAN/Apple domain
JU2841_g4863.t1	IPR004046	Glutathione S-transferase, C-terminal
JU2841_g4863.t1	IPR010987	Glutathione S-transferase, C-terminal-like
JU2841_g4863.t1	IPR050213	Glutathione S-transferase superfamily
JU2841_g4863.t1	IPR040079	Glutathione transferase family
JU2841_g4863.t1	IPR036249	Thioredoxin-like superfamily
JU2841_g4863.t1	IPR004045	Glutathione S-transferase, N-terminal
JU2841_g4863.t1	IPR036282	Glutathione S-transferase, C-terminal domain superfamily
JU2841_g1947.t1	IPR040079	Glutathione transferase family
JU2841_g1947.t1	IPR010987	Glutathione S-transferase, C-terminal-like
JU2841_g1947.t1	IPR036249	Thioredoxin-like superfamily
JU2841_g1947.t1	IPR004046	Glutathione S-transferase, C-terminal
JU2841_g1947.t1	IPR036282	Glutathione S-transferase, C-terminal domain superfamily
JU2841_g1947.t1	IPR004045	Glutathione S-transferase, N-terminal
JU2841_g1947.t1	IPR050213	Glutathione S-transferase superfamily
JU2841_g18754.t1	IPR040426	Uncharacterized protein C05B5.4-like
JU2841_g18754.t1	IPR057569	C2 domain, nematode
JU2841_g12466.t1	IPR018545	Btz domain
JU2841_g12466.t1	IPR028544	Protein CASC3
JU2841_g17332.t1	IPR019428	7TM GPCR, serpentine receptor class r (Str)
JU2841_g17089.t1	IPR019428	7TM GPCR, serpentine receptor class r (Str)
JU2841_g8321.t1	IPR000717	Proteasome component (PCI) domain
JU2841_g8321.t1	IPR040134	26S Proteasome non-ATPase regulatory subunit 12/COP9 signalosome complex subunit 4
JU2841_g8321.t1	IPR036390	Winged helix DNA-binding domain superfamily
JU2841_g8321.t1	IPR054559	PSMD12/CSN4-like, N-terminal
JU2841_g8321.t1	IPR036388	Winged helix-like DNA-binding domain superfamily
JU2841_g3488.t1	IPR008974	TRAF-like
JU2841_g3488.t1	IPR002083	MATH/TRAF domain
JU2841_g3488.t1	IPR011333	SKP1/BTB/POZ domain superfamily
JU2841_g3488.t1	IPR000210	BTB/POZ domain
JU2841_g6946.t1	IPR040264	Uncharacterized protein T15H9.4-like
JU2841_g10268.t1	IPR053220	Nematode receptor-like serpentine class H
JU2841_g10268.t1	IPR019422	7TM GPCR, serpentine receptor class h (Srh)
JU2841_g7435.t1	IPR039289	Mitochondrial intermembrane space import and assembly protein 40
JU2841_g7435.t1	IPR010625	CHCH
JU2841_g16136.t1	IPR001971	Small ribosomal subunit protein uS11
JU2841_g16136.t1	IPR036967	Small ribosomal subunit protein uS11 superfamily
JU2841_g10457.t1	IPR040232	Protein Kreg-1
JU2841_g10914.t1	IPR050216	Leucine-rich repeat domain-containing protein
JU2841_g10914.t1	IPR001611	Leucine-rich repeat
JU2841_g10914.t1	IPR001715	Calponin homology domain
JU2841_g10914.t1	IPR036872	CH domain superfamily
JU2841_g10914.t1	IPR032675	Leucine-rich repeat domain superfamily
JU2841_g10914.t1	IPR003591	Leucine-rich repeat, typical subtype
JU2841_g16304.t1	IPR000859	CUB domain
JU2841_g16304.t1	IPR001304	C-type lectin-like
JU2841_g16304.t1	IPR035914	Spermadhesin, CUB domain superfamily
JU2841_g16304.t1	IPR016186	C-type lectin-like/link domain superfamily
JU2841_g16304.t1	IPR016187	C-type lectin fold
JU2841_g16304.t1	IPR050976	Snake venom C-type lectin-like
JU2841_g21042.t1	IPR053222	Zygotic Embryogenesis-Associated Protein
JU2841_g21042.t1	IPR012885	Sdz-33, F-box domain
JU2841_g21042.t1	IPR001810	F-box domain
JU2841_g8381.t1	IPR019425	7TM GPCR, serpentine receptor class t (Srt)
JU2841_g6187.t1	IPR051697	Patched domain-containing protein
JU2841_g6187.t1	IPR001036	Acriflavin resistance protein
JU2841_g6187.t1	IPR000731	Sterol-sensing domain
JU2841_g6187.t1	IPR003392	Patched domain-containing protein, SSD domain
JU2841_g19039.t1	IPR011990	Tetratricopeptide-like helical domain superfamily
JU2841_g19039.t1	IPR044862	Prolyl 4-hydroxylase alpha subunit, Fe(2+) 2OG dioxygenase domain
JU2841_g19039.t1	IPR013547	Prolyl 4-hydroxylase alpha-subunit, N-terminal
JU2841_g19039.t1	IPR006620	Prolyl 4-hydroxylase, alpha subunit
JU2841_g19039.t1	IPR045054	Prolyl 4-hydroxylase
JU2841_g19039.t1	IPR005123	Oxoglutarate/iron-dependent dioxygenase domain
JU2841_g12387.t1	IPR000795	Translational (tr)-type GTP-binding domain
JU2841_g12387.t1	IPR005225	Small GTP-binding domain
JU2841_g12387.t1	IPR027417	P-loop containing nucleoside triphosphate hydrolase
JU2841_g12387.t1	IPR049393	Selenocysteine-specific elongation factor, 3rd domain
JU2841_g12387.t1	IPR050055	Elongation factor Tu GTPase
JU2841_g12387.t1	IPR049394	Selenocysteine-specific elongation factor, C-terminal RIFT domain
JU2841_g12387.t1	IPR009000	Translation protein, beta-barrel domain superfamily
JU2841_g10040.t1	IPR003125	Domain of unknown function WSN
JU2841_g12782.t1	IPR002130	Cyclophilin-type peptidyl-prolyl cis-trans isomerase domain
JU2841_g12782.t1	IPR020892	Cyclophilin-type peptidyl-prolyl cis-trans isomerase, conserved site
JU2841_g12782.t1	IPR029000	Cyclophilin-like domain superfamily
JU2841_g12782.t1	IPR024936	Cyclophilin-type peptidyl-prolyl cis-trans isomerase
JU2841_g20686.t1	IPR051415	Lysosomal/Vacuolar Amino Acid Transporter 1
JU2841_g20686.t1	IPR006603	PQ-loop repeat
JU2841_g7820.t1	IPR016186	C-type lectin-like/link domain superfamily
JU2841_g7820.t1	IPR001304	C-type lectin-like
JU2841_g7820.t1	IPR016187	C-type lectin fold
JU2841_g1140.t1	IPR005018	DOMON domain
JU2841_g1140.t1	IPR045266	Copper-dependent monooxygenases, DOMON domain
JU2841_g9055.t1	IPR001680	WD40 repeat
JU2841_g9055.t1	IPR015943	WD40/YVTN repeat-like-containing domain superfamily
JU2841_g9055.t1	IPR040324	WD repeat-containing protein WDR44/Dgr2
JU2841_g9055.t1	IPR036322	WD40-repeat-containing domain superfamily
JU2841_g2399.t1	IPR002486	Nematode cuticle collagen, N-terminal
JU2841_g2399.t1	IPR008160	Collagen triple helix repeat
JU2841_g3282.t1	IPR003406	Glycosyl transferase, family 14
JU2841_g10928.t1	IPR005044	Protein of unknown function DUF282, Caenorhabditis species
JU2841_g20972.t1	IPR016187	C-type lectin fold
JU2841_g5743.t1	IPR036179	Immunoglobulin-like domain superfamily
JU2841_g5743.t1	IPR007110	Immunoglobulin-like domain
JU2841_g5743.t1	IPR013783	Immunoglobulin-like fold
JU2841_g8874.t1	IPR002486	Nematode cuticle collagen, N-terminal
JU2841_g8874.t1	IPR008160	Collagen triple helix repeat
JU2841_g12450.t1	IPR039908	Protein sepa-1
JU2841_g12825.t1	IPR000719	Protein kinase domain
JU2841_g12825.t1	IPR017441	Protein kinase, ATP binding site
JU2841_g12825.t1	IPR011009	Protein kinase-like domain superfamily
JU2841_g12825.t1	IPR008271	Serine/threonine-protein kinase, active site
JU2841_g20760.t1	IPR006954	Moulting cycle mlt-10-like
JU2841_g10415.t1	IPR008266	Tyrosine-protein kinase, active site
JU2841_g10415.t1	IPR050122	Receptor Tyrosine Kinase
JU2841_g10415.t1	IPR001245	Serine-threonine/tyrosine-protein kinase, catalytic domain
JU2841_g10415.t1	IPR000719	Protein kinase domain
JU2841_g10415.t1	IPR011009	Protein kinase-like domain superfamily
JU2841_g10415.t1	IPR032675	Leucine-rich repeat domain superfamily
JU2841_g10415.t1	IPR020635	Tyrosine-protein kinase, catalytic domain
JU2841_g10415.t1	IPR017441	Protein kinase, ATP binding site
JU2841_g1543.t1	IPR007269	Isoprenylcysteine carboxyl methyltransferase
JU2841_g1543.t1	IPR025770	Protein-S-isoprenylcysteine O-methyltransferase
JU2841_g16545.t1	IPR019422	7TM GPCR, serpentine receptor class h (Srh)
JU2841_g16545.t1	IPR053220	Nematode receptor-like serpentine class H
JU2841_g14077.t1	IPR002213	UDP-glucuronosyl/UDP-glucosyltransferase
JU2841_g14077.t1	IPR050271	UDP-glycosyltransferase
JU2841_g5423.t1	IPR001781	Zinc finger, LIM-type
JU2841_g5423.t1	IPR050604	PDZ and LIM domain-containing
JU2841_g1494.t1	IPR056167	ELP1, alpha-solenoid
JU2841_g1494.t1	IPR056169	ELP1, three-helical bundle
JU2841_g1494.t1	IPR056164	ELP1, first N-terminal beta-propeller
JU2841_g1494.t1	IPR006849	Elongator complex protein 1
JU2841_g10661.t2	IPR018080	Band 7/stomatin-like, conserved site
JU2841_g10661.t2	IPR043202	Band-7 stomatin-like
JU2841_g10661.t2	IPR036013	Band 7/SPFH domain superfamily
JU2841_g10661.t2	IPR001107	Band 7 domain
JU2841_g10661.t2	IPR001972	Stomatin/HflK family
JU2841_g4348.t1	IPR003582	ShKT domain
JU2841_g4348.t1	IPR007026	CC domain
JU2841_g14682.t1	IPR053220	Nematode receptor-like serpentine class H
JU2841_g14682.t1	IPR019422	7TM GPCR, serpentine receptor class h (Srh)
JU2841_g15234.t1	IPR002486	Nematode cuticle collagen, N-terminal
JU2841_g17519.t1	IPR016186	C-type lectin-like/link domain superfamily
JU2841_g17519.t1	IPR001304	C-type lectin-like
JU2841_g17519.t1	IPR050976	Snake venom C-type lectin-like
JU2841_g17519.t1	IPR016187	C-type lectin fold
JU2841_g17519.t1	IPR018378	C-type lectin, conserved site
JU2841_g11033.t2	IPR000421	Coagulation factor 5/8, C-terminal domain
JU2841_g11033.t2	IPR050122	Receptor Tyrosine Kinase
JU2841_g11033.t2	IPR048525	Discoidin domain-containing receptor 1/2, DS-like domain
JU2841_g11033.t2	IPR011009	Protein kinase-like domain superfamily
JU2841_g11033.t2	IPR008979	Galactose-binding-like domain superfamily
JU2841_g11033.t2	IPR001245	Serine-threonine/tyrosine-protein kinase, catalytic domain
JU2841_g11033.t2	IPR000719	Protein kinase domain
JU2841_g6569.t1	IPR029058	Alpha/Beta hydrolase fold
JU2841_g6569.t1	IPR008758	Peptidase S28
JU2841_g6569.t1	IPR042269	Serine carboxypeptidase S28, SKS domain
JU2841_g10362.t1	IPR053220	Nematode receptor-like serpentine class H
JU2841_g10362.t1	IPR019422	7TM GPCR, serpentine receptor class h (Srh)
JU2841_g236.t1	IPR007599	Derlin
JU2841_g236.t1	IPR035952	Rhomboid-like superfamily
JU2841_g13393.t1	IPR050920	Nematode receptor-like class delta
JU2841_g13393.t1	IPR019421	7TM GPCR, serpentine receptor class d (Srd)
JU2841_g6562.t1	IPR037171	NagB/RpiA transferase-like
JU2841_g6562.t1	IPR046433	Acetyl-CoA hydrolase/transferase
JU2841_g6562.t1	IPR038460	Acetyl-CoA hydrolase/transferase, C-terminal domain superfamily
JU2841_g6562.t1	IPR026888	Acetyl-CoA hydrolase/transferase, C-terminal domain
JU2841_g16973.t1	IPR056013	Domain of unknown function DUF7591
JU2841_g16973.t1	IPR056014	Domain of unknown function DUF7592
JU2841_g16973.t1	IPR003366	CUB-like domain
JU2841_g8642.t1	IPR013087	Zinc finger C2H2-type
JU2841_g8642.t1	IPR052797	Regulatory Factors in Gene Expression and Cell Death
JU2841_g3291.t1	IPR043175	F-actin-capping protein subunit beta, N-terminal domain
JU2841_g3291.t1	IPR001698	F-actin-capping protein subunit beta
JU2841_g3291.t1	IPR019771	F-actin capping protein, beta subunit, conserved site
JU2841_g3291.t1	IPR042276	F-actin-capping protein subunit alpha/beta, domain 2
JU2841_g3291.t1	IPR037282	F-actin-capping protein subunit alpha/beta
JU2841_g19893.t1	IPR000242	Tyrosine-specific protein phosphatase, PTPase domain
JU2841_g19893.t1	IPR003595	Protein-tyrosine phosphatase, catalytic
JU2841_g19893.t1	IPR000387	Tyrosine-specific protein phosphatases domain
JU2841_g19893.t1	IPR029021	Protein-tyrosine phosphatase-like
JU2841_g19893.t1	IPR052782	Oocyte-to-zygote transition regulator
JU2841_g9123.t2	IPR006342	Methyltransferase FkbM
JU2841_g421.t1	IPR007472	N-end rule aminoacyl transferase, C-terminal
JU2841_g421.t1	IPR030700	N-end rule aminoacyl transferase
JU2841_g421.t1	IPR016181	Acyl-CoA N-acyltransferase
JU2841_g421.t1	IPR017137	Arginine-tRNA-protein transferase 1, eukaryotic
JU2841_g421.t1	IPR007471	N-end aminoacyl transferase, N-terminal
JU2841_g5986.t1	IPR035979	RNA-binding domain superfamily
JU2841_g5986.t1	IPR000504	RNA recognition motif domain
JU2841_g5986.t1	IPR012677	Nucleotide-binding alpha-beta plait domain superfamily
JU2841_g5986.t1	IPR008669	LSM-interacting domain
JU2841_g5986.t1	IPR011990	Tetratricopeptide-like helical domain superfamily
JU2841_g5986.t1	IPR003107	HAT (Half-A-TPR) repeat
JU2841_g5986.t1	IPR008847	Suppressor of forked
JU2841_g9797.t1	IPR006620	Prolyl 4-hydroxylase, alpha subunit
JU2841_g9797.t1	IPR045054	Prolyl 4-hydroxylase
JU2841_g9797.t1	IPR044862	Prolyl 4-hydroxylase alpha subunit, Fe(2+) 2OG dioxygenase domain
JU2841_g9797.t1	IPR005123	Oxoglutarate/iron-dependent dioxygenase domain
JU2841_g12460.t1	IPR039908	Protein sepa-1
JU2841_g17217.t2	IPR019428	7TM GPCR, serpentine receptor class r (Str)
JU2841_g15942.t1	IPR004839	Aminotransferase, class I/classII, large domain
JU2841_g15942.t1	IPR015422	Pyridoxal phosphate-dependent transferase, small domain
JU2841_g15942.t1	IPR015421	Pyridoxal phosphate-dependent transferase, major domain
JU2841_g15942.t1	IPR050478	Ethylene and sulfur compound biosynthesis-related protein
JU2841_g15942.t1	IPR015424	Pyridoxal phosphate-dependent transferase
JU2841_g12677.t2	IPR016024	Armadillo-type fold
JU2841_g12677.t2	IPR013041	Clathrin adaptor, appendage, Ig-like subdomain superfamily
JU2841_g12677.t2	IPR008152	Clathrin adaptor, alpha/beta/gamma-adaptin, appendage, Ig-like subdomain
JU2841_g12677.t2	IPR011989	Armadillo-like helical
JU2841_g12677.t2	IPR050840	Adaptor Complexes Large Subunit
JU2841_g12677.t2	IPR002553	Clathrin/coatomer adaptor, adaptin-like, N-terminal
JU2841_g12677.t2	IPR017107	Adaptor protein complex AP-1, gamma subunit
JU2841_g12677.t2	IPR008153	Gamma-adaptin ear (GAE) domain
JU2841_g2412.t1	IPR007866	TRIC channel
JU2841_g9974.t1	IPR033121	Peptidase family A1 domain
JU2841_g9974.t1	IPR021109	Aspartic peptidase domain superfamily
JU2841_g9974.t1	IPR001461	Aspartic peptidase A1
JU2841_g9974.t1	IPR034164	Pepsin-like domain
JU2841_g16233.t1	IPR045055	DNA2/NAM7-like helicase
JU2841_g16233.t1	IPR041679	DNA2/NAM7 helicase-like, C-terminal
JU2841_g16233.t1	IPR047187	Upf1-like, C-terminal helicase domain
JU2841_g16233.t1	IPR027417	P-loop containing nucleoside triphosphate hydrolase
JU2841_g4108.t1	IPR024705	Spermatogenesis-associated protein 20
JU2841_g4108.t1	IPR036249	Thioredoxin-like superfamily
JU2841_g4108.t1	IPR004879	Spermatogenesis-associated protein 20-like, TRX domain
JU2841_g4108.t1	IPR008928	Six-hairpin glycosidase superfamily
JU2841_g14604.t1	IPR001628	Zinc finger, nuclear hormone receptor-type
JU2841_g14604.t1	IPR000536	Nuclear hormone receptor, ligand-binding domain
JU2841_g14604.t1	IPR035500	Nuclear hormone receptor-like domain superfamily
JU2841_g14604.t1	IPR042936	Nuclear hormone receptor family member nhr-150
JU2841_g14604.t1	IPR013088	Zinc finger, NHR/GATA-type
JU2841_g2908.t1	IPR041064	Trehalose-6-phosphate phosphatase, helical bundle domain
JU2841_g2908.t1	IPR001830	Glycosyl transferase, family 20
JU2841_g12190.t1	IPR029044	Nucleotide-diphospho-sugar transferases
JU2841_g12190.t1	IPR005027	Glycosyl transferase, family 43
JU2841_g14899.t1	IPR000990	Innexin
JU2841_g2575.t1	IPR011004	Trimeric LpxA-like superfamily
JU2841_g19445.t1	IPR015943	WD40/YVTN repeat-like-containing domain superfamily
JU2841_g19445.t1	IPR039468	WDR19, WD40 repeat domain
JU2841_g19445.t1	IPR057855	WDR19, first beta-propeller
JU2841_g19445.t1	IPR036322	WD40-repeat-containing domain superfamily
JU2841_g19445.t1	IPR001680	WD40 repeat
JU2841_g19445.t1	IPR040379	WD repeat-containing protein 19/dyf-2
JU2841_g17609.t1	IPR019422	7TM GPCR, serpentine receptor class h (Srh)
JU2841_g17609.t1	IPR053220	Nematode receptor-like serpentine class H
JU2841_g22221.t1	IPR000571	Zinc finger, CCCH-type
JU2841_g22221.t1	IPR045877	RNA-binding protein ZFP36-like
JU2841_g22221.t1	IPR036855	Zinc finger, CCCH-type superfamily
JU2841_g4646.t2	IPR019382	Translation initiation factor 3 complex subunit L
JU2841_g4646.t2	IPR000717	Proteasome component (PCI) domain
JU2841_g10283.t1	IPR019422	7TM GPCR, serpentine receptor class h (Srh)
JU2841_g18959.t2	IPR040426	Uncharacterized protein C05B5.4-like
JU2841_g18959.t2	IPR057569	C2 domain, nematode
JU2841_g21007.t1	IPR035082	Nrap protein domain 1
JU2841_g21007.t1	IPR005554	NOL6/Upt22
JU2841_g21007.t1	IPR035367	Nrap protein, domain 2
JU2841_g21007.t1	IPR035369	Nrap protein, domain 4
JU2841_g21007.t1	IPR035370	Nrap protein, domain 5
JU2841_g21007.t1	IPR035368	Nrap protein, domain 3
JU2841_g21007.t1	IPR035371	Nrap protein, domain 6
JU2841_g21457.t1	IPR053222	Zygotic Embryogenesis-Associated Protein
JU2841_g21457.t1	IPR001810	F-box domain
JU2841_g21457.t1	IPR012885	Sdz-33, F-box domain
JU2841_g9155.t1	IPR012919	SUN domain
JU2841_g9155.t1	IPR045119	SUN domain-containing protein 1-5
JU2841_g288.t1	IPR004971	mRNA (guanine-N(7))-methyltransferase domain
JU2841_g288.t1	IPR016899	mRNA cap guanine-N7 methyltransferase, eukaryotes
JU2841_g288.t1	IPR029063	S-adenosyl-L-methionine-dependent methyltransferase superfamily
JU2841_g288.t1	IPR039753	mRNA cap guanine-N7 methyltransferase
JU2841_g390.t1	IPR029021	Protein-tyrosine phosphatase-like
JU2841_g390.t1	IPR016130	Protein-tyrosine phosphatase, active site
JU2841_g390.t1	IPR020422	Dual specificity protein phosphatase domain
JU2841_g390.t1	IPR000340	Dual specificity phosphatase, catalytic domain
JU2841_g390.t1	IPR000387	Tyrosine-specific protein phosphatases domain
JU2841_g390.t1	IPR052103	Dual Specificity Protein Phosphatases
JU2841_g14385.t1	IPR013098	Immunoglobulin I-set
JU2841_g14385.t1	IPR007110	Immunoglobulin-like domain
JU2841_g14385.t1	IPR013783	Immunoglobulin-like fold
JU2841_g14385.t1	IPR036116	Fibronectin type III superfamily
JU2841_g14385.t1	IPR036179	Immunoglobulin-like domain superfamily
JU2841_g14385.t1	IPR000719	Protein kinase domain
JU2841_g14385.t1	IPR003599	Immunoglobulin domain subtype
JU2841_g14385.t1	IPR003598	Immunoglobulin subtype 2
JU2841_g14385.t1	IPR003961	Fibronectin type III
JU2841_g14385.t1	IPR011009	Protein kinase-like domain superfamily
JU2841_g14385.t1	IPR008271	Serine/threonine-protein kinase, active site
JU2841_g14385.t1	IPR017441	Protein kinase, ATP binding site
JU2841_g15510.t1	IPR017452	GPCR, rhodopsin-like, 7TM
JU2841_g15510.t1	IPR019424	Serpentine type 7TM GPCR chemoreceptor Srsx
JU2841_g15510.t1	IPR000276	G protein-coupled receptor, rhodopsin-like
JU2841_g15510.t1	IPR047130	Serpentine type 7TM GPCR chemoreceptor Srsx, nematodes
JU2841_g11179.t1	IPR013087	Zinc finger C2H2-type
JU2841_g11179.t1	IPR036236	Zinc finger C2H2 superfamily
JU2841_g2871.t1	IPR028889	Ubiquitin specific protease UPS, catalytic domain
JU2841_g2871.t1	IPR000626	Ubiquitin-like domain
JU2841_g2871.t1	IPR018200	Ubiquitin specific protease, conserved site
JU2841_g2871.t1	IPR038765	Papain-like cysteine peptidase superfamily
JU2841_g2871.t1	IPR001394	Peptidase C19, ubiquitin carboxyl-terminal hydrolase
JU2841_g2871.t1	IPR029071	Ubiquitin-like domain superfamily
JU2841_g2871.t1	IPR044635	Ubiquitin carboxyl-terminal hydrolase 14-like
JU2841_g3550.t1	IPR000048	IQ motif, EF-hand binding site
JU2841_g3550.t1	IPR027417	P-loop containing nucleoside triphosphate hydrolase
JU2841_g3550.t1	IPR003959	ATPase, AAA-type, core
JU2841_g3550.t1	IPR052267	Nexin-Dynein Regulatory Complex Component
JU2841_g18695.t1	IPR003859	Beta-1,4-galactosyltransferase
JU2841_g18695.t1	IPR029044	Nucleotide-diphospho-sugar transferases
JU2841_g18695.t1	IPR027791	Galactosyltransferase, C-terminal
JU2841_g18695.t1	IPR027995	Galactosyltransferase, N-terminal
JU2841_g12728.t1	IPR032675	Leucine-rich repeat domain superfamily
JU2841_g12728.t1	IPR051341	Zyg-11-related ubiquitin ligase adapter protein
JU2841_g9662.t1	IPR040161	F-box A protein FB224
JU2841_g9662.t1	IPR001810	F-box domain
JU2841_g9662.t1	IPR002900	Domain of unknown function DUF38/FTH, Caenorhabditis species
JU2841_g9662.t1	IPR036047	F-box-like domain superfamily
JU2841_g15712.t1	IPR008139	Saposin B type domain
JU2841_g15712.t1	IPR011001	Saposin-like
JU2841_g18633.t2	IPR037171	NagB/RpiA transferase-like
JU2841_g18633.t2	IPR042529	Initiation factor 2B-like, C-terminal
JU2841_g18633.t2	IPR000649	Initiation factor 2B-related
JU2841_g18633.t2	IPR042528	Translation initiation factor eIF-2B subunit alpha, N-terminal
JU2841_g18633.t2	IPR051501	Eukaryotic initiation factor 2B subunits alpha/beta/delta
JU2841_g21190.t1	IPR008974	TRAF-like
JU2841_g21190.t1	IPR011333	SKP1/BTB/POZ domain superfamily
JU2841_g21190.t1	IPR000210	BTB/POZ domain
JU2841_g21190.t1	IPR002083	MATH/TRAF domain
JU2841_g21190.t1	IPR052664	BTB and MATH domain-containing protein
JU2841_g21727.t1	IPR009545	Tight junction protein, claudin-like
JU2841_g17747.t1	IPR000306	FYVE zinc finger
JU2841_g17747.t1	IPR003914	Rabaptin
JU2841_g17747.t1	IPR011011	Zinc finger, FYVE/PHD-type
JU2841_g17747.t1	IPR015390	Rabaptin, GTPase-Rab5 binding domain
JU2841_g17747.t1	IPR013083	Zinc finger, RING/FYVE/PHD-type
JU2841_g17747.t1	IPR017455	Zinc finger, FYVE-related
JU2841_g5513.t1	IPR000571	Zinc finger, CCCH-type
JU2841_g5513.t1	IPR036855	Zinc finger, CCCH-type superfamily
JU2841_g5513.t1	IPR045877	RNA-binding protein ZFP36-like
JU2841_g1760.t1	IPR017665	Guanylate kinase
JU2841_g1760.t1	IPR020590	Guanylate kinase, conserved site
JU2841_g1760.t1	IPR008145	Guanylate kinase/L-type calcium channel beta subunit
JU2841_g1760.t1	IPR027417	P-loop containing nucleoside triphosphate hydrolase
JU2841_g1760.t1	IPR008144	Guanylate kinase-like domain
JU2841_g5624.t1	IPR003677	SXP/RAL-2 family protein Ani s 5-like, cation-binding domain
JU2841_g5624.t1	IPR052823	SXP/RAL-2-related
JU2841_g7720.t4	IPR027417	P-loop containing nucleoside triphosphate hydrolase
JU2841_g7720.t4	IPR051191	DDB1-CUL4-associated factor 12
JU2841_g4149.t1	IPR003587	Hint domain N-terminal
JU2841_g4149.t1	IPR001767	Hedgehog protein, Hint domain
JU2841_g4149.t1	IPR001657	Hedgehog protein
JU2841_g4149.t1	IPR006141	Intein N-terminal splicing region
JU2841_g4149.t1	IPR052140	Developmental Signaling Hedgehog-like
JU2841_g4149.t1	IPR003586	Hint domain C-terminal
JU2841_g4149.t1	IPR036844	Hint domain superfamily
JU2841_g8711.t1	IPR001628	Zinc finger, nuclear hormone receptor-type
JU2841_g8711.t1	IPR035500	Nuclear hormone receptor-like domain superfamily
JU2841_g8711.t1	IPR000536	Nuclear hormone receptor, ligand-binding domain
JU2841_g8711.t1	IPR013088	Zinc finger, NHR/GATA-type
JU2841_g8711.t1	IPR049636	Hepatocyte nuclear factor 4-like, DNA-binding domain
JU2841_g1053.t1	IPR002184	7TM GPCR, serpentine receptor class b (Srb)
JU2841_g8304.t1	IPR057690	Domain of unknown function DUF7930
JU2841_g1785.t1	IPR000990	Innexin
JU2841_g8373.t1	IPR002213	UDP-glucuronosyl/UDP-glucosyltransferase
JU2841_g8373.t1	IPR050271	UDP-glycosyltransferase
JU2841_g5878.t1	IPR012674	Calycin
JU2841_g5878.t1	IPR002449	Retinol binding protein/Purpurin
JU2841_g10352.t1	IPR010285	DNA helicase Pif1-like, DEAD-box helicase domain
JU2841_g1312.t2	IPR001452	SH3 domain
JU2841_g1312.t2	IPR008942	ENTH/VHS
JU2841_g1312.t2	IPR002014	VHS domain
JU2841_g1312.t2	IPR050670	Signal Transducing Adapter Molecule
JU2841_g1312.t2	IPR036028	SH3-like domain superfamily
JU2841_g1312.t2	IPR003903	Ubiquitin interacting motif
JU2841_g16726.t1	IPR036915	Cyclin-like superfamily
JU2841_g16726.t1	IPR006671	Cyclin, N-terminal
JU2841_g16726.t1	IPR043198	Cyclin/Cyclin-like subunit Ssn8
JU2841_g16726.t1	IPR013763	Cyclin-like domain
JU2841_g4799.t1	IPR005044	Protein of unknown function DUF282, Caenorhabditis species
JU2841_g8313.t1	IPR019430	7TM GPCR, serpentine receptor class x (Srx)
JU2841_g8313.t1	IPR017452	GPCR, rhodopsin-like, 7TM
JU2841_g7712.t1	IPR050879	Acyltransferase 3
JU2841_g7712.t1	IPR043968	SGNH domain
JU2841_g7712.t1	IPR002656	Acyltransferase 3 domain
JU2841_g17564.t1	IPR001304	C-type lectin-like
JU2841_g17564.t1	IPR016187	C-type lectin fold
JU2841_g17564.t1	IPR016186	C-type lectin-like/link domain superfamily
JU2841_g21437.t1	IPR019429	7TM GPCR, serpentine chemoreceptor class i (Sri)
JU2841_g9275.t2	IPR008518	Mff/Tango-11
JU2841_g19452.t1	IPR008962	PapD-like superfamily
JU2841_g19452.t1	IPR000535	Major sperm protein (MSP) domain
JU2841_g19452.t1	IPR013783	Immunoglobulin-like fold
JU2841_g2340.t1	IPR001313	Pumilio RNA-binding repeat
JU2841_g2340.t1	IPR011989	Armadillo-like helical
JU2841_g2340.t1	IPR008164	Repeat of unknown function XGLTT
JU2841_g2340.t1	IPR033133	Pumilio homology domain
JU2841_g2340.t1	IPR016024	Armadillo-type fold
JU2841_g6066.t1	IPR000742	EGF-like domain
JU2841_g4218.t1	IPR038412	Pepsin inhibitor-3 domain superfamily
JU2841_g4218.t1	IPR051901	Protease Inhibitor I33
JU2841_g4218.t1	IPR010480	Pepsin inhibitor-3-like repeated domain
JU2841_g5107.t1	IPR019426	7TM GPCR, serpentine receptor class v (Srv)
JU2841_g16169.t1	IPR019430	7TM GPCR, serpentine receptor class x (Srx)
JU2841_g7567.t1	IPR019428	7TM GPCR, serpentine receptor class r (Str)
JU2841_g10171.t1	IPR023209	D-amino-acid oxidase
JU2841_g10171.t1	IPR006181	D-amino acid oxidase, conserved site
JU2841_g10171.t1	IPR006076	FAD dependent oxidoreductase
JU2841_g10740.t1	IPR011009	Protein kinase-like domain superfamily
JU2841_g203.t1	IPR001594	Palmitoyltransferase, DHHC domain
JU2841_g203.t1	IPR039859	Palmitoyltransferase PFA4/ZDHHC16/ZDHHC20/ERF2-like
JU2841_g3517.t1	IPR000560	Histidine phosphatase superfamily, clade-2
JU2841_g3517.t1	IPR029033	Histidine phosphatase superfamily
JU2841_g3517.t1	IPR033379	Histidine acid phosphatase active site
JU2841_g3517.t1	IPR050645	Histidine Acid Phosphatase
JU2841_g8732.t1	IPR002067	Mitochondrial carrier protein
JU2841_g8732.t1	IPR018108	Mitochondrial carrier protein, transmembrane region
JU2841_g8732.t1	IPR023395	Mitochondrial carrier protein domain superfamily
JU2841_g8732.t1	IPR051752	Mitochondrial 2-oxodicarboxylate carrier
JU2841_g14736.t1	IPR019422	7TM GPCR, serpentine receptor class h (Srh)
JU2841_g14736.t1	IPR053220	Nematode receptor-like serpentine class H
JU2841_g16056.t1	IPR000504	RNA recognition motif domain
JU2841_g16056.t1	IPR035979	RNA-binding domain superfamily
JU2841_g16056.t1	IPR012677	Nucleotide-binding alpha-beta plait domain superfamily
JU2841_g16056.t1	IPR050502	Eukaryotic RNA-binding
JU2841_g5236.t1	IPR036380	Isochorismatase-like superfamily
JU2841_g5236.t1	IPR052347	Isochorismatase Family Nicotinamidases
JU2841_g5236.t1	IPR000868	Isochorismatase-like domain
JU2841_g1557.t2	IPR014472	Choline/ethanolamine phosphotransferase
JU2841_g1557.t2	IPR043130	CDP-alcohol phosphatidyltransferase, transmembrane domain
JU2841_g1557.t2	IPR000462	CDP-alcohol phosphatidyltransferase
JU2841_g5083.t1	IPR006342	Methyltransferase FkbM
JU2841_g5083.t1	IPR026913	Probable methyltransferase-like protein 24
JU2841_g5083.t1	IPR029063	S-adenosyl-L-methionine-dependent methyltransferase superfamily
JU2841_g12459.t1	IPR036529	Coactivator CBP, KIX domain superfamily
JU2841_g12459.t1	IPR003101	Coactivator CBP, KIX domain
JU2841_g12459.t1	IPR039908	Protein sepa-1
JU2841_g7993.t1	IPR012000	Thiamine pyrophosphate enzyme, central domain
JU2841_g7993.t1	IPR000399	TPP-binding enzyme, conserved site
JU2841_g7993.t1	IPR011766	Thiamine pyrophosphate enzyme, TPP-binding
JU2841_g7993.t1	IPR029035	DHS-like NAD/FAD-binding domain superfamily
JU2841_g7993.t1	IPR045229	Thiamine pyrophosphate enzyme
JU2841_g7993.t1	IPR012001	Thiamine pyrophosphate enzyme, N-terminal TPP-binding domain
JU2841_g7993.t1	IPR029061	Thiamin diphosphate-binding fold
JU2841_g21266.t1	IPR000210	BTB/POZ domain
JU2841_g21266.t1	IPR011333	SKP1/BTB/POZ domain superfamily
JU2841_g21266.t1	IPR045068	BTB/POZ domain-containing adapter for CUL3-mediated RhoA degradation protein 1-3
JU2841_g21266.t1	IPR003131	Potassium channel tetramerisation-type BTB domain
JU2841_g9255.t1	IPR011701	Major facilitator superfamily
JU2841_g9255.t1	IPR044770	Protein spinster-like
JU2841_g9255.t1	IPR020846	Major facilitator superfamily domain
JU2841_g9255.t1	IPR036259	MFS transporter superfamily
JU2841_g14989.t1	IPR021109	Aspartic peptidase domain superfamily
JU2841_g14989.t1	IPR001969	Aspartic peptidase, active site
JU2841_g14989.t1	IPR001461	Aspartic peptidase A1
JU2841_g14989.t1	IPR033121	Peptidase family A1 domain
JU2841_g14989.t1	IPR034164	Pepsin-like domain
JU2841_g5747.t1	IPR037176	Osmotin/thaumatin-like superfamily
JU2841_g5747.t1	IPR001938	Thaumatin family
JU2841_g3145.t1	IPR018937	Membrane magnesium transporter
JU2841_g6229.t1	IPR016024	Armadillo-type fold
JU2841_g6229.t1	IPR052587	TELO2-interacting protein 1 homolog
JU2841_g6229.t1	IPR057567	TTI1, C-terminal TPR domain
JU2841_g8090.t1	IPR016135	Ubiquitin-conjugating enzyme/RWD-like
JU2841_g8090.t1	IPR000608	Ubiquitin-conjugating (UBC), catalytic core domain
JU2841_g8090.t1	IPR023313	Ubiquitin-conjugating enzyme, active site
JU2841_g21351.t1	IPR001810	F-box domain
JU2841_g21351.t1	IPR036047	F-box-like domain superfamily
JU2841_g21351.t1	IPR040161	F-box A protein FB224
JU2841_g21351.t1	IPR002900	Domain of unknown function DUF38/FTH, Caenorhabditis species
JU2841_g1394.t1	IPR054708	Poly(A) RNA polymerase, mitochondrial-like, central palm domain
JU2841_g1394.t1	IPR002058	PAP/25A-associated
JU2841_g1394.t1	IPR043519	Nucleotidyltransferase superfamily
JU2841_g18966.t1	IPR000980	SH2 domain
JU2841_g18966.t1	IPR020635	Tyrosine-protein kinase, catalytic domain
JU2841_g18966.t1	IPR001245	Serine-threonine/tyrosine-protein kinase, catalytic domain
JU2841_g18966.t1	IPR050198	Non-receptor tyrosine kinases involved in cell signaling
JU2841_g18966.t1	IPR035849	Fes/Fps/Fer, SH2 domain
JU2841_g18966.t1	IPR000719	Protein kinase domain
JU2841_g18966.t1	IPR036860	SH2 domain superfamily
JU2841_g18966.t1	IPR017441	Protein kinase, ATP binding site
JU2841_g18966.t1	IPR008266	Tyrosine-protein kinase, active site
JU2841_g18966.t1	IPR011009	Protein kinase-like domain superfamily
JU2841_g20246.t1	IPR006098	Methylmalonyl-CoA mutase, alpha chain, catalytic
JU2841_g20246.t1	IPR006158	Cobalamin (vitamin B12)-binding domain
JU2841_g20246.t1	IPR006159	Methylmalonyl-CoA mutase, C-terminal
JU2841_g20246.t1	IPR006099	Methylmalonyl-CoA mutase, alpha/beta chain, catalytic
JU2841_g20246.t1	IPR036724	Cobalamin-binding domain superfamily
JU2841_g20246.t1	IPR016176	Cobalamin (vitamin B12)-dependent enzyme, catalytic
JU2841_g1109.t1	IPR008164	Repeat of unknown function XGLTT
JU2841_g8833.t1	IPR049063	Trehalose-6-phosphate phosphatase, C-terminal domain
JU2841_g8833.t1	IPR041064	Trehalose-6-phosphate phosphatase, helical bundle domain
JU2841_g8833.t1	IPR023214	HAD superfamily
JU2841_g8833.t1	IPR036412	HAD-like superfamily
JU2841_g16168.t1	IPR002601	C6 domain
JU2841_g9750.t1	IPR002900	Domain of unknown function DUF38/FTH, Caenorhabditis species
JU2841_g6008.t1	IPR036612	K Homology domain, type 1 superfamily
JU2841_g6008.t1	IPR055256	KHDC4/BBP-like, KH-domain type I
JU2841_g6008.t1	IPR045071	KH domain-containing BBP-like
JU2841_g16936.t1	IPR019427	7TM GPCR, serpentine receptor class w (Srw)
JU2841_g16936.t1	IPR017452	GPCR, rhodopsin-like, 7TM
JU2841_g4970.t2	IPR003582	ShKT domain
JU2841_g4970.t2	IPR007026	CC domain
JU2841_g11606.t1	IPR036047	F-box-like domain superfamily
JU2841_g11606.t1	IPR001810	F-box domain
JU2841_g145.t1	IPR006570	SPK domain
JU2841_g145.t1	IPR053315	Peptidase C14A
JU2841_g14380.t1	IPR001155	NADH:flavin oxidoreductase/NADH oxidase, N-terminal
JU2841_g14380.t1	IPR051799	NADH-dependent flavin oxidoreductase
JU2841_g14380.t1	IPR013785	Aldolase-type TIM barrel
JU2841_g15369.t1	IPR029063	S-adenosyl-L-methionine-dependent methyltransferase superfamily
JU2841_g15369.t1	IPR030382	SAM-dependent methyltransferase TRM5/TYW2-type
JU2841_g15369.t1	IPR056743	TRM5/TYW2-like, methyltransferase domain
JU2841_g15369.t1	IPR056744	TRM5/TYW2-like, N-terminal domain
JU2841_g10585.t1	IPR036179	Immunoglobulin-like domain superfamily
JU2841_g10585.t1	IPR003598	Immunoglobulin subtype 2
JU2841_g10585.t1	IPR003599	Immunoglobulin domain subtype
JU2841_g10585.t1	IPR007110	Immunoglobulin-like domain
JU2841_g10585.t1	IPR013098	Immunoglobulin I-set
JU2841_g10585.t1	IPR013783	Immunoglobulin-like fold
JU2841_g7716.t1	IPR021869	Ribonuclease Zc3h12a-like, NYN domain
JU2841_g7716.t1	IPR051101	ZC3H12/N4BP1 Ribonuclease and Regulator
JU2841_g10897.t1	IPR002486	Nematode cuticle collagen, N-terminal
JU2841_g10897.t1	IPR008160	Collagen triple helix repeat
JU2841_g6540.t1	IPR015897	CHK kinase-like
JU2841_g6540.t1	IPR011009	Protein kinase-like domain superfamily
JU2841_g6540.t1	IPR052961	Oxidoreductase and Kinase-like Enzymes
JU2841_g6540.t1	IPR012877	Uncharacterised oxidoreductase Dhs-27
JU2841_g6880.t2	IPR000717	Proteasome component (PCI) domain
JU2841_g6880.t2	IPR005062	SAC3/GANP/THP3, conserved domain
JU2841_g6880.t2	IPR045107	SAC3/GANP/THP3
JU2841_g15405.t1	IPR003839	7TM GPCR, serpentine receptor class u (Sru)
JU2841_g11500.t1	IPR027417	P-loop containing nucleoside triphosphate hydrolase
JU2841_g11500.t1	IPR050305	Small GTPase superfamily, Rab
JU2841_g11500.t1	IPR001806	Small GTPase
JU2841_g11500.t1	IPR005225	Small GTP-binding domain
JU2841_g332.t1	IPR008428	Chondroitin N-acetylgalactosaminyltransferase
JU2841_g332.t1	IPR051227	Chondroitin sulfate glycosyltransferase
JU2841_g332.t1	IPR029044	Nucleotide-diphospho-sugar transferases
JU2841_g1875.t1	IPR045266	Copper-dependent monooxygenases, DOMON domain
JU2841_g1875.t1	IPR005018	DOMON domain
JU2841_g22050.t1	IPR037272	Sodium:neurotransmitter symporter superfamily
JU2841_g22050.t1	IPR000175	Sodium:neurotransmitter symporter
JU2841_g8145.t1	IPR011042	Six-bladed beta-propeller, TolB-like
JU2841_g10293.t1	IPR007669	Carbohydrate sulfotransferase Chst-1-like
JU2841_g10293.t1	IPR005331	Sulfotransferase
JU2841_g3760.t1	IPR003582	ShKT domain
JU2841_g11560.t1	IPR001279	Metallo-beta-lactamase
JU2841_g11560.t1	IPR036866	Ribonuclease Z/Hydroxyacylglutathione hydrolase-like
JU2841_g11560.t1	IPR039344	Metallo-beta-lactamase domain-containing protein 1
JU2841_g879.t1	IPR019177	Golgin subfamily A member 5
JU2841_g5881.t1	IPR027267	AH/BAR domain superfamily
JU2841_g14670.t1	IPR050976	Snake venom C-type lectin-like
JU2841_g14670.t1	IPR000859	CUB domain
JU2841_g14670.t1	IPR016187	C-type lectin fold
JU2841_g14670.t1	IPR001304	C-type lectin-like
JU2841_g14670.t1	IPR035914	Spermadhesin, CUB domain superfamily
JU2841_g14670.t1	IPR016186	C-type lectin-like/link domain superfamily
JU2841_g3101.t1	IPR017096	BTB-kelch protein
JU2841_g3101.t1	IPR011705	BTB/Kelch-associated
JU2841_g3101.t1	IPR000210	BTB/POZ domain
JU2841_g3101.t1	IPR015915	Kelch-type beta-propeller
JU2841_g3101.t1	IPR006652	Kelch repeat type 1
JU2841_g3101.t1	IPR011333	SKP1/BTB/POZ domain superfamily
JU2841_g13182.t2	IPR000494	Receptor L-domain
JU2841_g13182.t2	IPR053079	SPS2 domain-containing protein
JU2841_g13182.t2	IPR036941	Receptor L-domain superfamily
JU2841_g17657.t1	IPR052104	Mitochondrial Release Factor mL62
JU2841_g17657.t1	IPR000352	Peptide chain release factor class I
JU2841_g21977.t1	IPR005312	Protein of unknown function DUF1759
JU2841_g20895.t1	IPR000668	Peptidase C1A, papain C-terminal
JU2841_g20895.t1	IPR013128	Peptidase C1A
JU2841_g20895.t1	IPR038765	Papain-like cysteine peptidase superfamily
JU2841_g10423.t1	IPR009060	UBA-like superfamily
JU2841_g10423.t1	IPR023313	Ubiquitin-conjugating enzyme, active site
JU2841_g10423.t1	IPR000608	Ubiquitin-conjugating (UBC), catalytic core domain
JU2841_g10423.t1	IPR016135	Ubiquitin-conjugating enzyme/RWD-like
JU2841_g10423.t1	IPR015940	Ubiquitin-associated domain
JU2841_g1843.t1	IPR000557	Calponin repeat
JU2841_g1843.t1	IPR050606	Calponin-like
JU2841_g1283.t1	IPR015418	Chromatin modification-related protein Eaf6
JU2841_g476.t3	IPR003280	Two pore domain potassium channel
JU2841_g476.t3	IPR013099	Potassium channel domain
JU2841_g21182.t1	IPR002083	MATH/TRAF domain
JU2841_g21182.t1	IPR008974	TRAF-like
JU2841_g6682.t1	IPR013087	Zinc finger C2H2-type
JU2841_g22281.t1	IPR002656	Acyltransferase 3 domain
JU2841_g22281.t1	IPR043968	SGNH domain
JU2841_g22281.t1	IPR050879	Acyltransferase 3
JU2841_g4442.t1	IPR011333	SKP1/BTB/POZ domain superfamily
JU2841_g4442.t1	IPR000210	BTB/POZ domain
JU2841_g12030.t2	IPR006588	Peptide N glycanase, PAW domain
JU2841_g12030.t2	IPR008979	Galactose-binding-like domain superfamily
JU2841_g12030.t2	IPR038680	PAW domain superfamily
JU2841_g19145.t1	IPR036895	Uracil-DNA glycosylase-like domain superfamily
JU2841_g19145.t1	IPR005122	Uracil-DNA glycosylase-like
JU2841_g19145.t1	IPR002043	Uracil-DNA glycosylase family 1
JU2841_g20372.t1	IPR055899	Protein of unknown function DUF7476
JU2841_g2164.t1	IPR015153	EF-hand domain, type 1
JU2841_g2164.t1	IPR000433	Zinc finger, ZZ-type
JU2841_g2164.t1	IPR017432	Distrobrevin
JU2841_g2164.t1	IPR043145	Zinc finger, ZZ-type superfamily
JU2841_g2164.t1	IPR050774	KCMF1 and Dystrophin
JU2841_g2164.t1	IPR011992	EF-hand domain pair
JU2841_g2164.t1	IPR015154	EF-hand domain, type 2
JU2841_g19789.t1	IPR001810	F-box domain
JU2841_g19789.t1	IPR040161	F-box A protein FB224
JU2841_g19789.t1	IPR002900	Domain of unknown function DUF38/FTH, Caenorhabditis species
JU2841_g19789.t1	IPR036047	F-box-like domain superfamily
JU2841_g18446.t1	IPR008984	SMAD/FHA domain superfamily
JU2841_g18446.t1	IPR013790	Dwarfin
JU2841_g18446.t1	IPR001132	SMAD domain, Dwarfin-type
JU2841_g18446.t1	IPR017855	SMAD-like domain superfamily
JU2841_g21305.t1	IPR001841	Zinc finger, RING-type
JU2841_g21305.t1	IPR017907	Zinc finger, RING-type, conserved site
JU2841_g21305.t1	IPR052667	E3 ubiquitin-protein ligase RING-type
JU2841_g21305.t1	IPR000315	B-box-type zinc finger
JU2841_g21305.t1	IPR013083	Zinc finger, RING/FYVE/PHD-type
JU2841_g22112.t1	IPR016477	Fructosamine/Ketosamine-3-kinase
JU2841_g22112.t1	IPR011009	Protein kinase-like domain superfamily
JU2841_g7097.t1	IPR001506	Peptidase M12A
JU2841_g7097.t1	IPR003582	ShKT domain
JU2841_g7097.t1	IPR024079	Metallopeptidase, catalytic domain superfamily
JU2841_g7097.t1	IPR006026	Peptidase, metallopeptidase
JU2841_g7097.t1	IPR034035	Astacin-like metallopeptidase domain
JU2841_g7097.t1	IPR017367	Peptidase M12A, nematode astacin 7/8, Caenorhabditis
JU2841_g17079.t1	IPR000536	Nuclear hormone receptor, ligand-binding domain
JU2841_g17079.t1	IPR001628	Zinc finger, nuclear hormone receptor-type
JU2841_g17079.t1	IPR035500	Nuclear hormone receptor-like domain superfamily
JU2841_g17079.t1	IPR013088	Zinc finger, NHR/GATA-type
JU2841_g17079.t1	IPR049636	Hepatocyte nuclear factor 4-like, DNA-binding domain
JU2841_g15298.t2	IPR008580	PPPDE peptidase domain
JU2841_g15298.t2	IPR042266	PPPDE peptidase domain superfamily
JU2841_g3809.t1	IPR002120	Thyrotropin-releasing hormone receptor
JU2841_g3809.t1	IPR000276	G protein-coupled receptor, rhodopsin-like
JU2841_g3809.t1	IPR017452	GPCR, rhodopsin-like, 7TM
JU2841_g7953.t1	IPR052665	Neuropeptide-activated GPCR
JU2841_g7953.t1	IPR017452	GPCR, rhodopsin-like, 7TM
JU2841_g7953.t1	IPR000276	G protein-coupled receptor, rhodopsin-like
JU2841_g13630.t1	IPR000626	Ubiquitin-like domain
JU2841_g13630.t1	IPR029071	Ubiquitin-like domain superfamily
JU2841_g8247.t1	IPR000276	G protein-coupled receptor, rhodopsin-like
JU2841_g8247.t1	IPR017452	GPCR, rhodopsin-like, 7TM
JU2841_g8247.t1	IPR019427	7TM GPCR, serpentine receptor class w (Srw)
JU2841_g17054.t1	IPR019428	7TM GPCR, serpentine receptor class r (Str)
JU2841_g17054.t1	IPR019423	7TM GPCR, serpentine receptor class j (Srj)
JU2841_g18237.t1	IPR004045	Glutathione S-transferase, N-terminal
JU2841_g18237.t1	IPR036249	Thioredoxin-like superfamily
JU2841_g18237.t1	IPR050983	Glutathione S-transferase Omega/HSP26
JU2841_g18237.t1	IPR040079	Glutathione transferase family
JU2841_g18237.t1	IPR010987	Glutathione S-transferase, C-terminal-like
JU2841_g18237.t1	IPR004046	Glutathione S-transferase, C-terminal
JU2841_g18237.t1	IPR036282	Glutathione S-transferase, C-terminal domain superfamily
JU2841_g18237.t1	IPR005442	Glutathione S-transferase, omega-class
JU2841_g16660.t1	IPR039044	tRNA:m(4)X modification enzyme Trm13
JU2841_g16660.t1	IPR022776	TRM13/UPF0224 family, U11-48K-like CHHC zinc finger domain
JU2841_g16660.t1	IPR007871	Methyltransferase TRM13
JU2841_g16660.t1	IPR021721	Zinc finger, CCCH-type, TRM13
JU2841_g20640.t1	IPR029485	Cationic amino acid transporter, C-terminal
JU2841_g20640.t1	IPR004755	Cationic amino acid transport permease
JU2841_g20640.t1	IPR002293	Amino acid/polyamine transporter I
JU2841_g21347.t1	IPR001806	Small GTPase
JU2841_g21347.t1	IPR027417	P-loop containing nucleoside triphosphate hydrolase
JU2841_g21347.t1	IPR003578	Small GTPase Rho
JU2841_g21347.t1	IPR020860	MIRO domain
JU2841_g10803.t1	IPR011993	PH-like domain superfamily
JU2841_g18747.t1	IPR012887	GDP-fucose pyrophosphorylase domain
JU2841_g7466.t1	IPR013783	Immunoglobulin-like fold
JU2841_g7466.t1	IPR000535	Major sperm protein (MSP) domain
JU2841_g7466.t1	IPR008962	PapD-like superfamily
JU2841_g18841.t1	IPR019357	Short coiled-coil protein
JU2841_g3162.t1	IPR029058	Alpha/Beta hydrolase fold
JU2841_g3162.t1	IPR002018	Carboxylesterase, type B
JU2841_g3162.t1	IPR050309	Type-B Carboxylesterase/Lipase
JU2841_g6686.t1	IPR007724	Poly(ADP-ribose) glycohydrolase
JU2841_g6686.t1	IPR046372	Poly (ADP-ribose) glycohydrolase (PARG), catalytic domain
JU2841_g6686.t1	IPR048362	Poly (ADP-ribose) glycohydrolase, helical domain
JU2841_g9853.t1	IPR012885	Sdz-33, F-box domain
JU2841_g9853.t1	IPR001810	F-box domain
JU2841_g9853.t1	IPR053222	Zygotic Embryogenesis-Associated Protein
JU2841_g12637.t1	IPR036034	PDZ superfamily
JU2841_g12637.t1	IPR001478	PDZ domain
JU2841_g12637.t1	IPR038879	Golgi-associated PDZ and coiled-coil motif-containing protein
JU2841_g3456.t1	IPR002184	7TM GPCR, serpentine receptor class b (Srb)
JU2841_g9023.t1	IPR013518	Potassium channel, inwardly rectifying, Kir, cytoplasmic
JU2841_g9023.t1	IPR016449	Potassium channel, inwardly rectifying, Kir
JU2841_g9023.t1	IPR041647	Inward rectifier potassium channel, C-terminal
JU2841_g9023.t1	IPR040445	Potassium channel, inwardly rectifying, transmembrane domain
JU2841_g9023.t1	IPR014756	Immunoglobulin E-set
JU2841_g16425.t1	IPR028364	Ribosomal protein uL1/ribosomal biogenesis protein
JU2841_g16425.t1	IPR023674	Ribosomal protein uL1-like
JU2841_g16425.t1	IPR016095	Large ribosomal subunit protein uL1, 3-layer alpha/beta-sandwich domain
JU2841_g19066.t1	IPR003186	Proteasome activator PA28, C-terminal domain
JU2841_g19066.t1	IPR009077	Proteasome activator PA28
JU2841_g19066.t1	IPR036252	Proteasome activator superfamily
JU2841_g19066.t1	IPR003185	Proteasome activator PA28, N-terminal domain
JU2841_g19066.t1	IPR036997	Proteasome activator PA28, C-terminal domain superfamily
JU2841_g19066.t1	IPR036996	Proteasome activator PA28, N-terminal domain superfamily
JU2841_g4223.t1	IPR002347	Short-chain dehydrogenase/reductase SDR
JU2841_g4223.t1	IPR036291	NAD(P)-binding domain superfamily
JU2841_g20076.t1	IPR019193	Ubiquitin-conjugating enzyme E2-binding protein
JU2841_g1650.t1	IPR006885	NADH dehydrogenase ubiquinone Fe-S protein 4 mitochondrial-like
JU2841_g1650.t1	IPR038532	NADH dehydrogenase ubiquinone Fe-S protein 4-like superfamily
JU2841_g2883.t1	IPR000210	BTB/POZ domain
JU2841_g2883.t1	IPR011333	SKP1/BTB/POZ domain superfamily
JU2841_g17998.t1	IPR036397	Ribonuclease H superfamily
JU2841_g17998.t1	IPR050785	PAN2-PAN3 complex catalytic subunit
JU2841_g17998.t1	IPR028881	PAN2, UCH domain
JU2841_g17998.t1	IPR015943	WD40/YVTN repeat-like-containing domain superfamily
JU2841_g17998.t1	IPR048841	PAN2-PAN3 deadenylation complex catalytic subunit PAN2, N-terminal
JU2841_g17998.t1	IPR013520	Ribonuclease H-like domain
JU2841_g17998.t1	IPR036322	WD40-repeat-containing domain superfamily
JU2841_g17998.t1	IPR028889	Ubiquitin specific protease UPS, catalytic domain
JU2841_g17998.t1	IPR012337	Ribonuclease H-like superfamily
JU2841_g18404.t1	IPR001320	Ionotropic glutamate receptor, C-terminal
JU2841_g18404.t1	IPR015683	Ionotropic glutamate receptor
JU2841_g18404.t1	IPR028082	Periplasmic binding protein-like I
JU2841_g18404.t1	IPR001508	Ionotropic glutamate receptor, metazoa
JU2841_g18404.t1	IPR019594	Ionotropic glutamate receptor, L-glutamate and glycine-binding domain
JU2841_g18404.t1	IPR001638	Solute-binding protein family 3/N-terminal domain of MltF
JU2841_g18404.t1	IPR001828	Receptor, ligand binding region
JU2841_g11932.t1	IPR042317	F-box protein she-1-like
JU2841_g964.t1	IPR002227	Tyrosinase copper-binding domain
JU2841_g964.t1	IPR003582	ShKT domain
JU2841_g964.t1	IPR008922	Di-copper centre-containing domain superfamily
JU2841_g964.t1	IPR050316	Tyrosinase and Hemocyanin
JU2841_g7627.t1	IPR040354	Tectonic-1-3
JU2841_g12844.t1	IPR036259	MFS transporter superfamily
JU2841_g12844.t1	IPR010291	Ion channel regulatory protein, UNC-93
JU2841_g12844.t1	IPR051617	UNC-93-like transmembrane regulator
JU2841_g19022.t1	IPR011993	PH-like domain superfamily
JU2841_g19022.t1	IPR001849	Pleckstrin homology domain
JU2841_g16262.t2	IPR002110	Ankyrin repeat
JU2841_g16262.t2	IPR036770	Ankyrin repeat-containing domain superfamily
JU2841_g16262.t2	IPR029018	Beta-hexosaminidase-like, domain 2
JU2841_g21032.t1	IPR009057	Homedomain-like superfamily
JU2841_g21032.t1	IPR036397	Ribonuclease H superfamily
JU2841_g21032.t1	IPR002492	Transposase, Tc1-like
JU2841_g21032.t1	IPR052338	Transposase_5
JU2841_g21032.t1	IPR038717	Tc1-like transposase, DDE domain
JU2841_g16344.t1	IPR035500	Nuclear hormone receptor-like domain superfamily
JU2841_g16344.t1	IPR001628	Zinc finger, nuclear hormone receptor-type
JU2841_g16344.t1	IPR049636	Hepatocyte nuclear factor 4-like, DNA-binding domain
JU2841_g16344.t1	IPR013088	Zinc finger, NHR/GATA-type
JU2841_g16344.t1	IPR001723	Nuclear hormone receptor
JU2841_g16344.t1	IPR000536	Nuclear hormone receptor, ligand-binding domain
JU2841_g16344.t1	IPR050274	Nuclear hormone receptor family NR2 subfamily
JU2841_g13530.t1	IPR017452	GPCR, rhodopsin-like, 7TM
JU2841_g13530.t1	IPR019427	7TM GPCR, serpentine receptor class w (Srw)
JU2841_g4270.t1	IPR012340	Nucleic acid-binding, OB-fold
JU2841_g4270.t1	IPR004365	OB-fold nucleic acid binding domain, AA-tRNA synthetase-type
JU2841_g4270.t1	IPR044136	Lysine-tRNA ligase, class II, N-terminal
JU2841_g4270.t1	IPR034762	Bacterial/eukaryotic lysine-tRNA ligase, class II
JU2841_g4270.t1	IPR004364	Aminoacyl-tRNA synthetase, class II (D/K/N)
JU2841_g4270.t1	IPR018149	Lysyl-tRNA synthetase, class II, C-terminal
JU2841_g4270.t1	IPR002313	Lysine-tRNA ligase, class II
JU2841_g4270.t1	IPR006195	Aminoacyl-tRNA synthetase, class II
JU2841_g4270.t1	IPR045864	Class II Aminoacyl-tRNA synthetase/Biotinyl protein ligase (BPL) and lipoyl protein ligase (LPL)
JU2841_g7447.t2	IPR026204	GRIP1-associated protein 1
JU2841_g8399.t1	IPR000439	Large ribosomal subunit protein eL15
JU2841_g8399.t1	IPR020925	Large ribosomal subunit protein eL15, conserved site
JU2841_g8399.t1	IPR012678	Ribosomal protein uL23/eL15/eS24 core domain superfamily
JU2841_g8399.t1	IPR024794	Large ribosomal subunit protein eL15 core domain superfamily
JU2841_g8831.t1	IPR005018	DOMON domain
JU2841_g8831.t1	IPR014784	Copper type II, ascorbate-dependent monooxygenase-like, C-terminal
JU2841_g8831.t1	IPR000323	Copper type II, ascorbate-dependent monooxygenase, N-terminal
JU2841_g8831.t1	IPR045266	Copper-dependent monooxygenases, DOMON domain
JU2841_g8831.t1	IPR020611	Copper type II, ascorbate-dependent monooxygenase, histidine-cluster-1 conserved site
JU2841_g8831.t1	IPR000945	Dopamine beta-hydroxylase-like
JU2841_g8831.t1	IPR024548	Copper type II ascorbate-dependent monooxygenase, C-terminal
JU2841_g8831.t1	IPR008977	PHM/PNGase F domain superfamily
JU2841_g8831.t1	IPR036939	Copper type II, ascorbate-dependent monooxygenase, N-terminal domain superfamily
JU2841_g8831.t1	IPR028460	Tyramine beta-hydroxylase/Dopamine beta-hydroxylase
JU2841_g17723.t1	IPR040435	Putative G-protein coupled receptor, Chromadorea
JU2841_g17723.t1	IPR017452	GPCR, rhodopsin-like, 7TM
JU2841_g3109.t1	IPR000626	Ubiquitin-like domain
JU2841_g3109.t1	IPR036353	XPC-binding domain superfamily
JU2841_g3109.t1	IPR009060	UBA-like superfamily
JU2841_g3109.t1	IPR004806	UV excision repair protein Rad23
JU2841_g3109.t1	IPR015940	Ubiquitin-associated domain
JU2841_g3109.t1	IPR029071	Ubiquitin-like domain superfamily
JU2841_g3109.t1	IPR006636	Heat shock chaperonin-binding
JU2841_g3109.t1	IPR015360	XPC-binding domain
JU2841_g5476.t1	IPR006869	Domain of unknown function DUF547
JU2841_g17916.t1	IPR013083	Zinc finger, RING/FYVE/PHD-type
JU2841_g17916.t1	IPR001841	Zinc finger, RING-type
JU2841_g8046.t1	IPR040463	BAP29/BAP31, transmembrane domain
JU2841_g8046.t1	IPR008417	B-cell receptor-associated protein 29/31
JU2841_g8046.t1	IPR041672	Bap31/Bap29 cytoplasmic coiled-coil domain
JU2841_g10599.t1	IPR004686	Tricarboxylate/iron carrier
JU2841_g22604.t1	IPR001304	C-type lectin-like
JU2841_g22604.t1	IPR016186	C-type lectin-like/link domain superfamily
JU2841_g22604.t1	IPR016187	C-type lectin fold
JU2841_g2439.t1	IPR002542	T20D4.11-like domain
JU2841_g2439.t1	IPR016638	Uncharacterised protein family UPF0376
JU2841_g8510.t1	IPR001478	PDZ domain
JU2841_g8510.t1	IPR036034	PDZ superfamily
JU2841_g8510.t1	IPR051342	PDZ domain-containing scaffold protein
JU2841_g8505.t1	IPR001478	PDZ domain
JU2841_g8505.t1	IPR036034	PDZ superfamily
JU2841_g8505.t1	IPR051342	PDZ domain-containing scaffold protein
JU2841_g14575.t1	IPR001628	Zinc finger, nuclear hormone receptor-type
JU2841_g14575.t1	IPR042936	Nuclear hormone receptor family member nhr-150
JU2841_g14575.t1	IPR000536	Nuclear hormone receptor, ligand-binding domain
JU2841_g14575.t1	IPR035500	Nuclear hormone receptor-like domain superfamily
JU2841_g14575.t1	IPR013088	Zinc finger, NHR/GATA-type
JU2841_g1692.t1	IPR055284	Galaxin-like
JU2841_g1692.t1	IPR056601	Galaxin-like repeats domain
JU2841_g20953.t1	IPR001577	Peptidase M8, leishmanolysin
JU2841_g21381.t1	IPR019429	7TM GPCR, serpentine chemoreceptor class i (Sri)
JU2841_g4543.t1	IPR022353	Insulin, conserved site
JU2841_g4543.t1	IPR052335	Insulin-like regulatory peptides
JU2841_g4543.t1	IPR036438	Insulin-like superfamily
JU2841_g4543.t1	IPR003235	Nematode insulin-like peptide, beta type
JU2841_g17972.t2	IPR011990	Tetratricopeptide-like helical domain superfamily
JU2841_g17972.t2	IPR019183	N-alpha-acetyltransferase 25, NatB auxiliary subunit
JU2841_g7190.t1	IPR017850	Alkaline-phosphatase-like, core domain superfamily
JU2841_g7190.t1	IPR002591	Type I phosphodiesterase/nucleotide pyrophosphatase/phosphate transferase
JU2841_g5237.t1	IPR033928	Epidermal growth factor receptor kinase substrate, phosphotyrosine-binding domain
JU2841_g5237.t1	IPR035462	Eps8, SH3 domain
JU2841_g5237.t1	IPR039801	Epidermal growth factor receptor kinase substrate 8-like
JU2841_g5237.t1	IPR036028	SH3-like domain superfamily
JU2841_g5237.t1	IPR013625	Tensin/EPS8 phosphotyrosine-binding domain
JU2841_g5237.t1	IPR011993	PH-like domain superfamily
JU2841_g5237.t1	IPR001452	SH3 domain
JU2841_g5237.t1	IPR006020	PTB/PI domain
JU2841_g5237.t1	IPR055093	EPS8, spectrin-like domain
JU2841_g5237.t1	IPR013761	Sterile alpha motif/pointed domain superfamily
JU2841_g5237.t1	IPR041418	SAM domain
JU2841_g16179.t1	IPR000159	Ras-associating domain
JU2841_g16179.t1	IPR029071	Ubiquitin-like domain superfamily
JU2841_g11398.t1	IPR016181	Acyl-CoA N-acyltransferase
JU2841_g11398.t1	IPR000182	GNAT domain
JU2841_g11398.t1	IPR051556	N-terminal and lysine N-acetyltransferase
JU2841_g11512.t1	IPR001508	Ionotropic glutamate receptor, metazoa
JU2841_g11512.t1	IPR001320	Ionotropic glutamate receptor, C-terminal
JU2841_g11512.t1	IPR013099	Potassium channel domain
JU2841_g11512.t1	IPR015683	Ionotropic glutamate receptor
JU2841_g11512.t1	IPR019594	Ionotropic glutamate receptor, L-glutamate and glycine-binding domain
JU2841_g18632.t1	IPR012337	Ribonuclease H-like superfamily
JU2841_g18632.t1	IPR036397	Ribonuclease H superfamily
JU2841_g18632.t1	IPR002562	3'-5' exonuclease domain
JU2841_g18632.t1	IPR037432	Exonuclease Mut-7, DEDDy 3'-5' exonuclease domain
JU2841_g18632.t1	IPR002782	Mut7-C RNAse domain
JU2841_g18632.t1	IPR052408	Exonuclease MUT-7-like
JU2841_g18729.t1	IPR035076	Snake toxin/toxin-like
JU2841_g18729.t1	IPR045860	Snake toxin-like superfamily
JU2841_g7207.t1	IPR009924	Protein of unknown function DUF1459
JU2841_g15222.t1	IPR002619	Domain of unknown function CX
JU2841_g2070.t1	IPR029043	Glycine cleavage T-protein/YgfZ, C-terminal
JU2841_g2070.t1	IPR028896	Aminomethyltransferase-like
JU2841_g2070.t1	IPR013977	Aminomethyltransferase, C-terminal domain
JU2841_g2070.t1	IPR006076	FAD dependent oxidoreductase
JU2841_g2070.t1	IPR036188	FAD/NAD(P)-binding domain superfamily
JU2841_g2070.t1	IPR006222	Aminomethyltransferase, folate-binding domain
JU2841_g2070.t1	IPR027266	Aminomethyltransferase superfamily
JU2841_g2070.t1	IPR032503	FAD dependent oxidoreductase, central domain
JU2841_g12781.t2	IPR043519	Nucleotidyltransferase superfamily
JU2841_g12781.t2	IPR054708	Poly(A) RNA polymerase, mitochondrial-like, central palm domain
JU2841_g12781.t2	IPR002058	PAP/25A-associated
JU2841_g13196.t1	IPR019422	7TM GPCR, serpentine receptor class h (Srh)
JU2841_g9871.t1	IPR012885	Sdz-33, F-box domain
JU2841_g9871.t1	IPR001810	F-box domain
JU2841_g9871.t1	IPR053222	Zygotic Embryogenesis-Associated Protein
JU2841_g15816.t1	IPR016187	C-type lectin fold
JU2841_g13524.t1	IPR019422	7TM GPCR, serpentine receptor class h (Srh)
JU2841_g13524.t1	IPR053220	Nematode receptor-like serpentine class H
JU2841_g12119.t1	IPR053345	Ankyrin repeat-containing protein
JU2841_g12119.t1	IPR003125	Domain of unknown function WSN
JU2841_g14432.t1	IPR005141	eRF1 domain 2
JU2841_g14432.t1	IPR004403	Peptide chain release factor eRF1/aRF1
JU2841_g14432.t1	IPR029064	Ribosomal protein eL30-like superfamily
JU2841_g14432.t1	IPR005140	eRF1 domain 1/Pelota-like
JU2841_g14432.t1	IPR005142	eRF1 domain 3
JU2841_g14432.t1	IPR042226	eRF1, domain 2 superfamily
JU2841_g14432.t1	IPR024049	eRF1, domain 1
JU2841_g15825.t1	IPR019422	7TM GPCR, serpentine receptor class h (Srh)
JU2841_g15825.t1	IPR053220	Nematode receptor-like serpentine class H
JU2841_g1403.t1	IPR041988	Large ribosomal subunit protein uL24, KOW domain
JU2841_g1403.t1	IPR005824	KOW
JU2841_g1403.t1	IPR005825	Large ribosomal subunit protein uL24, conserved site
JU2841_g1403.t1	IPR003256	Large ribosomal subunit protein uL24
JU2841_g1403.t1	IPR014722	Large ribosomal subunit protein uL2, domain 2
JU2841_g1403.t1	IPR008991	Translation protein SH3-like domain superfamily
JU2841_g14479.t1	IPR037291	Domain of unknown function DUF4139
JU2841_g14479.t1	IPR025554	Domain of unknown function DUF4140
JU2841_g14479.t1	IPR011935	Conserved hypothetical protein CHP02231
JU2841_g22185.t1	IPR036860	SH2 domain superfamily
JU2841_g22185.t1	IPR001217	Transcription factor STAT
JU2841_g22185.t1	IPR012345	STAT transcription factor, DNA-binding, N-terminal
JU2841_g22185.t1	IPR013801	STAT transcription factor, DNA-binding
JU2841_g22185.t1	IPR015988	STAT transcription factor, coiled coil
JU2841_g22185.t1	IPR048988	Signal transducer and activator of transcription, linker domain
JU2841_g22185.t1	IPR013800	STAT transcription factor, all-alpha domain
JU2841_g22185.t1	IPR008967	p53-like transcription factor, DNA-binding domain superfamily
JU2841_g22185.t1	IPR000980	SH2 domain
JU2841_g14339.t1	IPR011990	Tetratricopeptide-like helical domain superfamily
JU2841_g14339.t1	IPR045075	Pre-mRNA-splicing factor Syf1-like
JU2841_g14339.t1	IPR055430	Pre-mRNA-splicing factor Syf1/CRNKL1-like, C-terminal HAT-repeats domain
JU2841_g14339.t1	IPR003107	HAT (Half-A-TPR) repeat
JU2841_g7054.t1	IPR044088	Glutathione S-transferase kappa
JU2841_g7054.t1	IPR051924	Glutathione S-transferase Kappa/NadH
JU2841_g7054.t1	IPR001853	DSBA-like thioredoxin domain
JU2841_g7054.t1	IPR014440	HCCA isomerase/glutathione S-transferase kappa
JU2841_g7054.t1	IPR036249	Thioredoxin-like superfamily
JU2841_g3854.t2	IPR000569	HECT domain
JU2841_g3854.t2	IPR035983	HECT, E3 ligase catalytic domain
JU2841_g3854.t2	IPR044611	Ubiquitin-protein ligase E3A/B/C-like
JU2841_g8842.t1	IPR032143	BLOC-1-related complex subunit 7
JU2841_g19788.t1	IPR001810	F-box domain
JU2841_g19788.t1	IPR002900	Domain of unknown function DUF38/FTH, Caenorhabditis species
JU2841_g19788.t1	IPR040161	F-box A protein FB224
JU2841_g19788.t1	IPR036047	F-box-like domain superfamily
JU2841_g345.t1	IPR000719	Protein kinase domain
JU2841_g345.t1	IPR001245	Serine-threonine/tyrosine-protein kinase, catalytic domain
JU2841_g345.t1	IPR017441	Protein kinase, ATP binding site
JU2841_g345.t1	IPR011009	Protein kinase-like domain superfamily
JU2841_g5959.t1	IPR015022	Microtubule-associated serine/threonine-protein kinase, pre-PK domain
JU2841_g5959.t1	IPR036034	PDZ superfamily
JU2841_g5959.t1	IPR023142	Microtubule-associated serine/threonine-protein kinase, pre-PK domain superfamily
JU2841_g5959.t1	IPR000719	Protein kinase domain
JU2841_g5959.t1	IPR037711	Microtubule-associated serine/threonine-protein kinase, catalytic domain
JU2841_g5959.t1	IPR050236	Serine/threonine-protein kinases, AGC
JU2841_g5959.t1	IPR011009	Protein kinase-like domain superfamily
JU2841_g5959.t1	IPR041489	PDZ domain 6
JU2841_g5959.t1	IPR001478	PDZ domain
JU2841_g5959.t1	IPR008271	Serine/threonine-protein kinase, active site
JU2841_g6812.t1	IPR011030	Lipovitellin-phosvitin complex, superhelical domain
JU2841_g6812.t1	IPR001747	Vitellogenin, N-terminal
JU2841_g6812.t1	IPR015255	Vitellinogen, open beta-sheet
JU2841_g6812.t1	IPR015816	Vitellinogen, beta-sheet N-terminal
JU2841_g6812.t1	IPR001846	von Willebrand factor, type D domain
JU2841_g6812.t1	IPR050733	Vitellogenin/Apolipophorin
JU2841_g6812.t1	IPR015819	Lipid transport protein, beta-sheet shell
JU2841_g18441.t1	IPR036890	Histidine kinase/HSP90-like ATPase superfamily
JU2841_g18441.t1	IPR005467	Histidine kinase domain
JU2841_g18441.t1	IPR003594	Histidine kinase/HSP90-like ATPase domain
JU2841_g18441.t1	IPR036784	Alpha-ketoacid/pyruvate dehydrogenase kinase, N-terminal domain superfamily
JU2841_g18441.t1	IPR039028	PDK/BCKDK protein kinase
JU2841_g18441.t1	IPR018955	Branched-chain alpha-ketoacid dehydrogenase kinase/Pyruvate dehydrogenase kinase, N-terminal
JU2841_g18976.t1	IPR008160	Collagen triple helix repeat
JU2841_g18976.t1	IPR002486	Nematode cuticle collagen, N-terminal
JU2841_g10028.t1	IPR019422	7TM GPCR, serpentine receptor class h (Srh)
JU2841_g423.t1	IPR001163	Sm domain, eukaryotic/archaea-type
JU2841_g423.t1	IPR052840	U7 snRNA-associated Sm-like
JU2841_g423.t1	IPR010920	LSM domain superfamily
JU2841_g19934.t1	IPR003125	Domain of unknown function WSN
JU2841_g1823.t1	IPR027417	P-loop containing nucleoside triphosphate hydrolase
JU2841_g1823.t1	IPR020860	MIRO domain
JU2841_g1823.t1	IPR018247	EF-Hand 1, calcium-binding site
JU2841_g1823.t1	IPR002048	EF-hand domain
JU2841_g1823.t1	IPR003578	Small GTPase Rho
JU2841_g1823.t1	IPR001806	Small GTPase
JU2841_g2823.t1	IPR019826	Carboxylesterase type B, active site
JU2841_g2823.t1	IPR019819	Carboxylesterase type B, conserved site
JU2841_g2823.t1	IPR029058	Alpha/Beta hydrolase fold
JU2841_g2823.t1	IPR000997	Cholinesterase
JU2841_g2823.t1	IPR050654	Acetylcholinesterase-related enzymes
JU2841_g2823.t1	IPR002018	Carboxylesterase, type B
JU2841_g14291.t1	IPR013786	Acyl-CoA dehydrogenase/oxidase, N-terminal
JU2841_g14291.t1	IPR006439	HAD hydrolase, subfamily IA
JU2841_g14291.t1	IPR011945	Predicted HAD-superfamily phosphatase, subfamily IA/Epoxide hydrolase, N-terminal
JU2841_g14291.t1	IPR036250	Acyl-CoA dehydrogenase-like, C-terminal
JU2841_g14291.t1	IPR009075	Acyl-CoA dehydrogenase/oxidase, C-terminal
JU2841_g14291.t1	IPR009100	Acyl-CoA dehydrogenase/oxidase, N-terminal and middle domain superfamily
JU2841_g14291.t1	IPR046373	Acyl-CoA oxidase/dehydrogenase, middle domain superfamily
JU2841_g14291.t1	IPR002575	Aminoglycoside phosphotransferase
JU2841_g14291.t1	IPR023198	Phosphoglycolate phosphatase-like, domain 2
JU2841_g14291.t1	IPR006091	Acyl-CoA oxidase/dehydrogenase, middle domain
JU2841_g14291.t1	IPR041726	Acyl-CoA dehydrogenase family member 10/11, N-terminal
JU2841_g14291.t1	IPR011009	Protein kinase-like domain superfamily
JU2841_g14291.t1	IPR036412	HAD-like superfamily
JU2841_g14291.t1	IPR023214	HAD superfamily
JU2841_g14291.t1	IPR037069	Acyl-CoA dehydrogenase/oxidase, N-terminal domain superfamily
JU2841_g14291.t1	IPR050741	Acyl-CoA dehydrogenase
JU2841_g6995.t1	IPR023614	Porin domain superfamily
JU2841_g6995.t1	IPR001925	Porin, eukaryotic type
JU2841_g6995.t1	IPR027246	Eukaryotic porin/Tom40
JU2841_g14409.t1	IPR029058	Alpha/Beta hydrolase fold
JU2841_g14409.t1	IPR019819	Carboxylesterase type B, conserved site
JU2841_g14409.t1	IPR019826	Carboxylesterase type B, active site
JU2841_g14409.t1	IPR002018	Carboxylesterase, type B
JU2841_g12524.t1	IPR032675	Leucine-rich repeat domain superfamily
JU2841_g3076.t1	IPR041677	DNA2/NAM7 helicase, helicase domain
JU2841_g3076.t1	IPR027417	P-loop containing nucleoside triphosphate hydrolase
JU2841_g3076.t1	IPR047187	Upf1-like, C-terminal helicase domain
JU2841_g3076.t1	IPR050534	Coronaviruses polyprotein 1ab
JU2841_g3076.t1	IPR041679	DNA2/NAM7 helicase-like, C-terminal
JU2841_g3076.t1	IPR011604	PD-(D/E)XK endonuclease-like domain superfamily
JU2841_g3076.t1	IPR014808	DNA replication factor Dna2, N-terminal
JU2841_g15812.t1	IPR019422	7TM GPCR, serpentine receptor class h (Srh)
JU2841_g22642.t1	IPR005020	Protein LIN-8
JU2841_g21021.t2	IPR026895	ER membrane protein complex subunit 1
JU2841_g21021.t2	IPR015943	WD40/YVTN repeat-like-containing domain superfamily
JU2841_g21021.t2	IPR011678	ER membrane protein complex subunit 1, C-terminal
JU2841_g21021.t2	IPR011047	Quinoprotein alcohol dehydrogenase-like superfamily
JU2841_g5571.t1	IPR050673	Mitochondrial import inner membrane translocase subunit
JU2841_g5571.t1	IPR004217	Tim10-like
JU2841_g5571.t1	IPR035427	Tim10-like domain superfamily
JU2841_g8736.t1	IPR029058	Alpha/Beta hydrolase fold
JU2841_g8736.t1	IPR004142	NDRG
JU2841_g1622.t1	IPR036179	Immunoglobulin-like domain superfamily
JU2841_g1622.t1	IPR007110	Immunoglobulin-like domain
JU2841_g1622.t1	IPR013783	Immunoglobulin-like fold
JU2841_g9763.t1	IPR006583	PAN-3 domain
JU2841_g17295.t1	IPR053220	Nematode receptor-like serpentine class H
JU2841_g17295.t1	IPR019422	7TM GPCR, serpentine receptor class h (Srh)
JU2841_g5288.t1	IPR000494	Receptor L-domain
JU2841_g5288.t1	IPR036941	Receptor L-domain superfamily
JU2841_g9795.t1	IPR023231	GSKIP domain superfamily
JU2841_g9795.t1	IPR007967	GSKIP domain
JU2841_g9795.t1	IPR037395	GSK3B-interacting protein
JU2841_g13457.t1	IPR002347	Short-chain dehydrogenase/reductase SDR
JU2841_g13457.t1	IPR036291	NAD(P)-binding domain superfamily
JU2841_g13457.t1	IPR020904	Short-chain dehydrogenase/reductase, conserved site
JU2841_g17224.t1	IPR006973	Pre-mRNA-splicing factor Cwf15/Cwc15
JU2841_g8477.t1	IPR002088	Protein prenyltransferase, alpha subunit
JU2841_g10666.t1	IPR002486	Nematode cuticle collagen, N-terminal
JU2841_g10666.t1	IPR008160	Collagen triple helix repeat
JU2841_g5239.t1	IPR036259	MFS transporter superfamily
JU2841_g5239.t1	IPR020846	Major facilitator superfamily domain
JU2841_g5239.t1	IPR005828	Major facilitator, sugar transporter-like
JU2841_g15573.t1	IPR000639	Epoxide hydrolase-like
JU2841_g15573.t1	IPR000073	Alpha/beta hydrolase fold-1
JU2841_g15573.t1	IPR029058	Alpha/Beta hydrolase fold
JU2841_g2437.t1	IPR004151	7TM GPCR, serpentine receptor class e (Sre)
JU2841_g18772.t1	IPR024483	Glia associated membrane protein glam-1
JU2841_g18854.t1	IPR000195	Rab-GAP-TBC domain
JU2841_g18854.t1	IPR021935	Small G protein signalling modulator 1/2, Rab-binding domain
JU2841_g18854.t1	IPR037745	Small G protein signalling modulator 1/2, PH domain
JU2841_g18854.t1	IPR037213	RUN domain superfamily
JU2841_g18854.t1	IPR004012	RUN domain
JU2841_g18854.t1	IPR035969	Rab-GAP-TBC domain superfamily
JU2841_g12891.t1	IPR019428	7TM GPCR, serpentine receptor class r (Str)
JU2841_g12850.t1	IPR035500	Nuclear hormone receptor-like domain superfamily
JU2841_g12850.t1	IPR001628	Zinc finger, nuclear hormone receptor-type
JU2841_g12850.t1	IPR000536	Nuclear hormone receptor, ligand-binding domain
JU2841_g12850.t1	IPR013088	Zinc finger, NHR/GATA-type
JU2841_g14566.t2	IPR000609	7TM GPCR, serpentine receptor class g (Srg)
JU2841_g17437.t1	IPR019422	7TM GPCR, serpentine receptor class h (Srh)
JU2841_g10320.t1	IPR001810	F-box domain
JU2841_g10320.t1	IPR040161	F-box A protein FB224
JU2841_g10320.t1	IPR002900	Domain of unknown function DUF38/FTH, Caenorhabditis species
JU2841_g10320.t1	IPR041426	Mos1 transposase, HTH domain
JU2841_g3731.t1	IPR003280	Two pore domain potassium channel
JU2841_g3731.t1	IPR013099	Potassium channel domain
JU2841_g5802.t1	IPR035979	RNA-binding domain superfamily
JU2841_g5802.t1	IPR025715	Chromatin target of PRMT1 protein, C-terminal
JU2841_g5802.t1	IPR051229	ALYREF mRNA export adapter
JU2841_g5802.t1	IPR012677	Nucleotide-binding alpha-beta plait domain superfamily
JU2841_g15207.t1	IPR006621	Nose resistant-to-fluoxetine protein, N-terminal
JU2841_g15207.t1	IPR052728	Oxygen and lipid transport regulator
JU2841_g15207.t1	IPR002656	Acyltransferase 3 domain
JU2841_g2213.t1	IPR036259	MFS transporter superfamily
JU2841_g5843.t1	IPR010977	Aromatic-L-amino-acid decarboxylase
JU2841_g5843.t1	IPR002129	Pyridoxal phosphate-dependent decarboxylase
JU2841_g5843.t1	IPR015422	Pyridoxal phosphate-dependent transferase, small domain
JU2841_g5843.t1	IPR015424	Pyridoxal phosphate-dependent transferase
JU2841_g5843.t1	IPR015421	Pyridoxal phosphate-dependent transferase, major domain
JU2841_g7083.t1	IPR002486	Nematode cuticle collagen, N-terminal
JU2841_g7083.t1	IPR008160	Collagen triple helix repeat
JU2841_g17676.t1	IPR032710	NTF2-like domain superfamily
JU2841_g3873.t1	IPR001680	WD40 repeat
JU2841_g3873.t1	IPR038184	CSTF1, dimerization domain superfamily
JU2841_g3873.t1	IPR032028	Cleavage stimulation factor subunit 1, dimerisation domain
JU2841_g3873.t1	IPR036322	WD40-repeat-containing domain superfamily
JU2841_g3873.t1	IPR020472	PAC1/LIS1-like, WD-40 repeat
JU2841_g3873.t1	IPR015943	WD40/YVTN repeat-like-containing domain superfamily
JU2841_g3873.t1	IPR019775	WD40 repeat, conserved site
JU2841_g3873.t1	IPR044633	Cleavage stimulation factor subunit 1-like
JU2841_g583.t1	IPR013783	Immunoglobulin-like fold
JU2841_g583.t1	IPR000535	Major sperm protein (MSP) domain
JU2841_g583.t1	IPR008962	PapD-like superfamily
JU2841_g583.t1	IPR051774	Sperm-specific class P
JU2841_g8616.t1	IPR000210	BTB/POZ domain
JU2841_g8616.t1	IPR011333	SKP1/BTB/POZ domain superfamily
JU2841_g8291.t1	IPR027417	P-loop containing nucleoside triphosphate hydrolase
JU2841_g8291.t1	IPR011012	Longin-like domain superfamily
JU2841_g8291.t1	IPR013822	Signal recognition particle SRP54, helical bundle
JU2841_g8291.t1	IPR003593	AAA+ ATPase domain
JU2841_g8291.t1	IPR000897	Signal recognition particle, SRP54 subunit, GTPase domain
JU2841_g8291.t1	IPR036225	SRP/SRP receptor, N-terminal
JU2841_g8291.t1	IPR007222	Signal recognition particle receptor, alpha subunit, N-terminal
JU2841_g8291.t1	IPR042101	Signal recognition particle SRP54, N-terminal domain superfamily
JU2841_g15610.t1	IPR044880	NCX, central ion-binding domain superfamily
JU2841_g15610.t1	IPR004481	Sodium/potassium/calcium exchanger
JU2841_g15610.t1	IPR004837	Sodium/calcium exchanger membrane region
JU2841_g8849.t1	IPR003118	Pointed domain
JU2841_g8849.t1	IPR013761	Sterile alpha motif/pointed domain superfamily
JU2841_g8849.t1	IPR000418	Ets domain
JU2841_g8849.t1	IPR046328	ETS family
JU2841_g8849.t1	IPR036388	Winged helix-like DNA-binding domain superfamily
JU2841_g8849.t1	IPR036390	Winged helix DNA-binding domain superfamily
JU2841_g2693.t2	IPR008930	Terpenoid cyclases/protein prenyltransferase alpha-alpha toroid
JU2841_g2693.t2	IPR001330	Prenyltransferase alpha-alpha toroid domain
JU2841_g13485.t1	IPR053220	Nematode receptor-like serpentine class H
JU2841_g13485.t1	IPR019422	7TM GPCR, serpentine receptor class h (Srh)
JU2841_g7548.t1	IPR030456	Fork head domain conserved site 2
JU2841_g7548.t1	IPR001766	Fork head domain
JU2841_g7548.t1	IPR036388	Winged helix-like DNA-binding domain superfamily
JU2841_g7548.t1	IPR036390	Winged helix DNA-binding domain superfamily
JU2841_g7548.t1	IPR050211	Forkhead box domain-containing protein
JU2841_g22020.t1	IPR052954	GPCR_Ligand_Interaction
JU2841_g22020.t1	IPR017452	GPCR, rhodopsin-like, 7TM
JU2841_g12892.t1	IPR019427	7TM GPCR, serpentine receptor class w (Srw)
JU2841_g2465.t1	IPR004151	7TM GPCR, serpentine receptor class e (Sre)
JU2841_g12742.t1	IPR042068	Semaphorin-1A, sema domain
JU2841_g12742.t1	IPR001627	Sema domain
JU2841_g12742.t1	IPR015943	WD40/YVTN repeat-like-containing domain superfamily
JU2841_g12742.t1	IPR027231	Semaphorin
JU2841_g12742.t1	IPR016201	PSI domain
JU2841_g12742.t1	IPR002165	Plexin repeat
JU2841_g12742.t1	IPR036352	Sema domain superfamily
JU2841_g9670.t1	IPR018817	7TM GPCR, serpentine receptor class z (Srz)
JU2841_g22516.t1	IPR012885	Sdz-33, F-box domain
JU2841_g22516.t1	IPR053222	Zygotic Embryogenesis-Associated Protein
JU2841_g22516.t1	IPR001810	F-box domain
JU2841_g9745.t1	IPR019425	7TM GPCR, serpentine receptor class t (Srt)
JU2841_g21565.t1	IPR017452	GPCR, rhodopsin-like, 7TM
JU2841_g21565.t1	IPR052954	GPCR_Ligand_Interaction
JU2841_g21565.t1	IPR000276	G protein-coupled receptor, rhodopsin-like
JU2841_g2474.t1	IPR012885	Sdz-33, F-box domain
JU2841_g2474.t1	IPR053222	Zygotic Embryogenesis-Associated Protein
JU2841_g2474.t1	IPR001810	F-box domain
JU2841_g10642.t1	IPR043127	Sec1-like, domain 3a
JU2841_g10642.t1	IPR001619	Sec1-like protein
JU2841_g10642.t1	IPR027482	Sec1-like, domain 2
JU2841_g10642.t1	IPR036045	Sec1-like superfamily
JU2841_g10642.t1	IPR043154	Sec1-like, domain 1
JU2841_g5580.t1	IPR035940	CAP superfamily
JU2841_g5580.t1	IPR002413	Venom allergen 5-like
JU2841_g5580.t1	IPR001283	Cysteine-rich secretory protein-related
JU2841_g5580.t1	IPR014044	CAP domain
JU2841_g13676.t1	IPR019420	7TM GPCR, serpentine receptor class bc (Srbc)
JU2841_g6222.t1	IPR036052	Tryptophan synthase beta chain-like, PALP domain superfamily
JU2841_g6222.t1	IPR050214	Cysteine synthase/Cystathionine beta-synthase
JU2841_g6222.t1	IPR001926	Tryptophan synthase beta chain-like, PALP domain
JU2841_g17967.t1	IPR051119	Nematode serpentine receptor-like
JU2841_g17967.t1	IPR017452	GPCR, rhodopsin-like, 7TM
JU2841_g17967.t1	IPR019426	7TM GPCR, serpentine receptor class v (Srv)
JU2841_g19820.t1	IPR002542	T20D4.11-like domain
JU2841_g19820.t1	IPR016638	Uncharacterised protein family UPF0376
JU2841_g3966.t1	IPR002067	Mitochondrial carrier protein
JU2841_g3966.t1	IPR044712	NAD/FAD transporter SLC25A32-like
JU2841_g3966.t1	IPR018108	Mitochondrial carrier protein, transmembrane region
JU2841_g3966.t1	IPR023395	Mitochondrial carrier protein domain superfamily
JU2841_g16503.t1	IPR017972	Cytochrome P450, conserved site
JU2841_g16503.t1	IPR036396	Cytochrome P450 superfamily
JU2841_g16503.t1	IPR002401	Cytochrome P450, E-class, group I
JU2841_g16503.t1	IPR050182	Cytochrome P450 family 2
JU2841_g16503.t1	IPR001128	Cytochrome P450
JU2841_g13041.t1	IPR011333	SKP1/BTB/POZ domain superfamily
JU2841_g13041.t1	IPR000210	BTB/POZ domain
JU2841_g21851.t1	IPR018097	EGF-like calcium-binding, conserved site
JU2841_g21851.t1	IPR009030	Growth factor receptor cysteine-rich domain superfamily
JU2841_g21851.t1	IPR000152	EGF-type aspartate/asparagine hydroxylation site
JU2841_g21851.t1	IPR000742	EGF-like domain
JU2841_g21851.t1	IPR001007	VWFC domain
JU2841_g21851.t1	IPR001881	EGF-like calcium-binding domain
JU2841_g21851.t1	IPR051586	Protein kinase C-binding NELL
JU2841_g3325.t1	IPR002486	Nematode cuticle collagen, N-terminal
JU2841_g3325.t1	IPR008160	Collagen triple helix repeat
JU2841_g16902.t1	IPR019427	7TM GPCR, serpentine receptor class w (Srw)
JU2841_g12355.t1	IPR001304	C-type lectin-like
JU2841_g12355.t1	IPR016186	C-type lectin-like/link domain superfamily
JU2841_g12355.t1	IPR016187	C-type lectin fold
JU2841_g18305.t1	IPR042855	v-SNARE, coiled-coil homology domain
JU2841_g18305.t1	IPR016444	Synaptobrevin/Vesicle-associated membrane protein
JU2841_g18305.t1	IPR001388	Synaptobrevin-like
JU2841_g20725.t2	IPR000210	BTB/POZ domain
JU2841_g20725.t2	IPR011333	SKP1/BTB/POZ domain superfamily
JU2841_g19428.t1	IPR004000	Actin family
JU2841_g19428.t1	IPR043129	ATPase, nucleotide binding domain
JU2841_g19428.t1	IPR020902	Actin/actin-like conserved site
JU2841_g19428.t1	IPR004001	Actin, conserved site
JU2841_g12502.t1	IPR038765	Papain-like cysteine peptidase superfamily
JU2841_g12502.t1	IPR046792	Peptidase C54, catalytic domain
JU2841_g12502.t1	IPR005078	Peptidase C54
JU2841_g14960.t1	IPR023796	Serpin domain
JU2841_g14960.t1	IPR042185	Serpin superfamily, domain 2
JU2841_g14960.t1	IPR042178	Serpin superfamily, domain 1
JU2841_g14960.t1	IPR036186	Serpin superfamily
JU2841_g14960.t1	IPR000215	Serpin family
JU2841_g14960.t1	IPR023795	Serpin, conserved site
JU2841_g20018.t1	IPR004987	Protein of unknown function DUF272
JU2841_g9167.t1	IPR039604	Nuclear segregation protein Bfr1
JU2841_g8318.t1	IPR001708	Membrane insertase YidC/ALB3/OXA1/COX18
JU2841_g20210.t1	IPR008555	SIKE family
JU2841_g12178.t1	IPR003378	Fringe-like, glycosyltransferase domain
JU2841_g12178.t1	IPR026050	C1GALT1/C1GALT1-specific chaperone 1
JU2841_g15600.t1	IPR000175	Sodium:neurotransmitter symporter
JU2841_g15600.t1	IPR037272	Sodium:neurotransmitter symporter superfamily
JU2841_g2371.t1	IPR001736	Phospholipase D/Transphosphatidylase
JU2841_g2371.t1	IPR016270	CDP-alcohol phosphatidyltransferase class-II family
JU2841_g18871.t1	IPR016024	Armadillo-type fold
JU2841_g18871.t1	IPR021133	HEAT, type 2
JU2841_g18871.t1	IPR024372	Proteasome component Ecm29, N-terminal
JU2841_g18871.t1	IPR011989	Armadillo-like helical
JU2841_g18871.t1	IPR055443	Proteasome adapter and scaffold protein ECM29, HEAT-repeat domain
JU2841_g2690.t1	IPR028290	WASH1
JU2841_g2690.t1	IPR021854	WASH1, WAHD domain
JU2841_g20692.t1	IPR001841	Zinc finger, RING-type
JU2841_g20692.t1	IPR013083	Zinc finger, RING/FYVE/PHD-type
JU2841_g20692.t1	IPR052639	TRAIP E3 ubiquitin-protein ligase
JU2841_g18760.t1	IPR055531	Domain of unknown function DUF7107
JU2841_g1163.t1	IPR006089	Acyl-CoA dehydrogenase, conserved site
JU2841_g1163.t1	IPR037069	Acyl-CoA dehydrogenase/oxidase, N-terminal domain superfamily
JU2841_g1163.t1	IPR009075	Acyl-CoA dehydrogenase/oxidase, C-terminal
JU2841_g1163.t1	IPR046373	Acyl-CoA oxidase/dehydrogenase, middle domain superfamily
JU2841_g1163.t1	IPR013786	Acyl-CoA dehydrogenase/oxidase, N-terminal
JU2841_g1163.t1	IPR006091	Acyl-CoA oxidase/dehydrogenase, middle domain
JU2841_g1163.t1	IPR009100	Acyl-CoA dehydrogenase/oxidase, N-terminal and middle domain superfamily
JU2841_g1163.t1	IPR036250	Acyl-CoA dehydrogenase-like, C-terminal
JU2841_g14172.t1	IPR011990	Tetratricopeptide-like helical domain superfamily
JU2841_g14172.t1	IPR019734	Tetratricopeptide repeat
JU2841_g14172.t1	IPR039226	Ski3/TTC37
JU2841_g461.t1	IPR001849	Pleckstrin homology domain
JU2841_g461.t1	IPR015482	Syntrophin
JU2841_g461.t1	IPR055108	Syntrophin, C-terminal PH domain
JU2841_g461.t1	IPR001478	PDZ domain
JU2841_g461.t1	IPR036034	PDZ superfamily
JU2841_g461.t1	IPR011993	PH-like domain superfamily
JU2841_g461.t1	IPR041428	Syntrophin, split Pleckstrin homology (PH) domain
JU2841_g5556.t1	IPR001283	Cysteine-rich secretory protein-related
JU2841_g5556.t1	IPR014044	CAP domain
JU2841_g5556.t1	IPR035940	CAP superfamily
JU2841_g5556.t1	IPR002413	Venom allergen 5-like
JU2841_g12304.t1	IPR027417	P-loop containing nucleoside triphosphate hydrolase
JU2841_g12304.t1	IPR000194	ATPase, F1/V1/A1 complex, alpha/beta subunit, nucleotide-binding domain
JU2841_g12304.t1	IPR005294	ATP synthase, F1 complex, alpha subunit
JU2841_g11780.t1	IPR045221	Sphingomyelin synthase-like
JU2841_g11780.t1	IPR025749	Sphingomyelin synthase-like domain
JU2841_g323.t1	IPR016024	Armadillo-type fold
JU2841_g323.t1	IPR011989	Armadillo-like helical
JU2841_g20645.t1	IPR009668	RNA polymerase I associated factor, A49-like
JU2841_g317.t1	IPR002087	Anti-proliferative protein
JU2841_g317.t1	IPR036054	BTG-like domain superfamily
JU2841_g317.t1	IPR015676	Tob1/2
JU2841_g12559.t1	IPR012337	Ribonuclease H-like superfamily
JU2841_g12559.t1	IPR036397	Ribonuclease H superfamily
JU2841_g12559.t1	IPR002562	3'-5' exonuclease domain
JU2841_g21497.t1	IPR007026	CC domain
JU2841_g2629.t1	IPR004161	Translation elongation factor EFTu-like, domain 2
JU2841_g2629.t1	IPR000640	Elongation factor EFG, domain V-like
JU2841_g2629.t1	IPR004540	Translation elongation factor EFG/EF2
JU2841_g2629.t1	IPR009000	Translation protein, beta-barrel domain superfamily
JU2841_g2629.t1	IPR035647	EF-G domain III/V-like
JU2841_g2629.t1	IPR009022	Elongation factor G, domain III
JU2841_g2629.t1	IPR005517	Translation elongation factor EFG/EF2, domain IV
JU2841_g2629.t1	IPR027417	P-loop containing nucleoside triphosphate hydrolase
JU2841_g2629.t1	IPR047872	Elongation factor G, domain IV
JU2841_g2629.t1	IPR000795	Translational (tr)-type GTP-binding domain
JU2841_g2629.t1	IPR005225	Small GTP-binding domain
JU2841_g2629.t1	IPR014721	Small ribosomal subunit protein uS5 domain 2-type fold, subgroup
JU2841_g2629.t1	IPR041095	Elongation Factor G, domain II
JU2841_g2629.t1	IPR035649	EFG, domain V
JU2841_g2629.t1	IPR031157	Tr-type G domain, conserved site
JU2841_g2629.t1	IPR020568	Ribosomal protein uS5 domain 2-type superfamily
JU2841_g11128.t1	IPR033593	N-terminal RASSF family
JU2841_g11128.t1	IPR000159	Ras-associating domain
JU2841_g11128.t1	IPR029071	Ubiquitin-like domain superfamily
JU2841_g502.t1	IPR000277	Cys/Met metabolism, pyridoxal phosphate-dependent enzyme
JU2841_g502.t1	IPR015424	Pyridoxal phosphate-dependent transferase
JU2841_g502.t1	IPR015421	Pyridoxal phosphate-dependent transferase, major domain
JU2841_g502.t1	IPR015422	Pyridoxal phosphate-dependent transferase, small domain
JU2841_g12934.t1	IPR051152	Caenorhabditis elegans Orphan Nuclear Receptors
JU2841_g12934.t1	IPR000536	Nuclear hormone receptor, ligand-binding domain
JU2841_g12934.t1	IPR035500	Nuclear hormone receptor-like domain superfamily
JU2841_g6500.t1	IPR051607	Metallo-dependent Hydrolases
JU2841_g6500.t1	IPR011059	Metal-dependent hydrolase, composite domain superfamily
JU2841_g6500.t1	IPR006680	Amidohydrolase-related
JU2841_g6500.t1	IPR032466	Metal-dependent hydrolase
JU2841_g15472.t1	IPR005578	Yif1 family
JU2841_g1931.t1	IPR001680	WD40 repeat
JU2841_g1931.t1	IPR015943	WD40/YVTN repeat-like-containing domain superfamily
JU2841_g1931.t1	IPR010714	Coatomer, alpha subunit, C-terminal
JU2841_g1931.t1	IPR050844	Coatomer complex subunit
JU2841_g1931.t1	IPR047312	Coatomer subunit alpha, WD Associated Region
JU2841_g1931.t1	IPR006692	COPA/B, second beta-propeller domain
JU2841_g1931.t1	IPR036322	WD40-repeat-containing domain superfamily
JU2841_g1931.t1	IPR020472	PAC1/LIS1-like, WD-40 repeat
JU2841_g1931.t1	IPR019775	WD40 repeat, conserved site
JU2841_g1931.t1	IPR016391	Coatomer subunit alpha
JU2841_g1931.t1	IPR056176	COPA/B, TPR domain
JU2841_g15175.t1	IPR019428	7TM GPCR, serpentine receptor class r (Str)
JU2841_g4616.t1	IPR000719	Protein kinase domain
JU2841_g4616.t1	IPR008271	Serine/threonine-protein kinase, active site
JU2841_g4616.t1	IPR050235	Casein Kinase 1 Ser/Thr Protein Kinase
JU2841_g4616.t1	IPR017441	Protein kinase, ATP binding site
JU2841_g4616.t1	IPR011009	Protein kinase-like domain superfamily
JU2841_g21541.t1	IPR002486	Nematode cuticle collagen, N-terminal
JU2841_g21541.t1	IPR008160	Collagen triple helix repeat
JU2841_g1553.t1	IPR013087	Zinc finger C2H2-type
JU2841_g1553.t1	IPR036236	Zinc finger C2H2 superfamily
JU2841_g7463.t1	IPR006186	Serine/threonine-specific protein phosphatase/bis(5-nucleosyl)-tetraphosphatase
JU2841_g7463.t1	IPR029052	Metallo-dependent phosphatase-like
JU2841_g7463.t1	IPR004843	Calcineurin-like, phosphoesterase domain
JU2841_g7463.t1	IPR050341	Serine/threonine-protein phosphatase PP1 catalytic subunit
JU2841_g4394.t1	IPR002602	Domain of unknown function DB
JU2841_g226.t2	IPR011990	Tetratricopeptide-like helical domain superfamily
JU2841_g11501.t1	IPR026705	Hid-1/Ecm30
JU2841_g9247.t1	IPR001019	Guanine nucleotide binding protein (G-protein), alpha subunit
JU2841_g9247.t1	IPR027417	P-loop containing nucleoside triphosphate hydrolase
JU2841_g9247.t1	IPR011025	G protein alpha subunit, helical insertion
JU2841_g15378.t1	IPR000425	Major intrinsic protein
JU2841_g15378.t1	IPR023271	Aquaporin-like
JU2841_g15378.t1	IPR034294	Aquaporin transporter
JU2841_g12883.t1	IPR003677	SXP/RAL-2 family protein Ani s 5-like, cation-binding domain
JU2841_g12883.t1	IPR052823	SXP/RAL-2-related
JU2841_g20688.t2	IPR019774	Aromatic amino acid hydroxylase, C-terminal
JU2841_g20688.t2	IPR036951	Aromatic amino acid hydroxylase superfamily
JU2841_g20688.t2	IPR019773	Tyrosine 3-monooxygenase-like
JU2841_g20688.t2	IPR018301	Aromatic amino acid hydroxylase, iron/copper binding site
JU2841_g20688.t2	IPR001273	Aromatic amino acid hydroxylase
JU2841_g20688.t2	IPR041903	Tyrosine 3-monooxygenase, catalytic domain
JU2841_g20688.t2	IPR036329	Aromatic amino acid monoxygenase, C-terminal domain superfamily
JU2841_g4003.t2	IPR027417	P-loop containing nucleoside triphosphate hydrolase
JU2841_g4003.t2	IPR003959	ATPase, AAA-type, core
JU2841_g4003.t2	IPR044539	Pachytene checkpoint protein 2-like
JU2841_g4003.t2	IPR001270	ClpA/B family
JU2841_g4003.t2	IPR054330	Pch2-like, N-terminal domain
JU2841_g4003.t2	IPR003960	ATPase, AAA-type, conserved site
JU2841_g4003.t2	IPR003593	AAA+ ATPase domain
JU2841_g14485.t1	IPR020635	Tyrosine-protein kinase, catalytic domain
JU2841_g14485.t1	IPR002172	Low-density lipoprotein (LDL) receptor class A repeat
JU2841_g14485.t1	IPR000719	Protein kinase domain
JU2841_g14485.t1	IPR001245	Serine-threonine/tyrosine-protein kinase, catalytic domain
JU2841_g14485.t1	IPR050122	Receptor Tyrosine Kinase
JU2841_g14485.t1	IPR000998	MAM domain
JU2841_g14485.t1	IPR011009	Protein kinase-like domain superfamily
JU2841_g14485.t1	IPR008266	Tyrosine-protein kinase, active site
JU2841_g14485.t1	IPR017441	Protein kinase, ATP binding site
JU2841_g14485.t1	IPR055163	ALK/LTK-like, glycine-rich domain
JU2841_g14485.t1	IPR013320	Concanavalin A-like lectin/glucanase domain superfamily
JU2841_g2541.t1	IPR014001	Helicase superfamily 1/2, ATP-binding domain
JU2841_g2541.t1	IPR001650	Helicase, C-terminal domain-like
JU2841_g2541.t1	IPR036390	Winged helix DNA-binding domain superfamily
JU2841_g2541.t1	IPR027417	P-loop containing nucleoside triphosphate hydrolase
JU2841_g2541.t1	IPR035892	C2 domain superfamily
JU2841_g2541.t1	IPR003593	AAA+ ATPase domain
JU2841_g2541.t1	IPR004179	Sec63 domain
JU2841_g2541.t1	IPR057842	SNRNP200 helicase-like, winged helix-turn-helix domain
JU2841_g2541.t1	IPR048863	Pre-mRNA-splicing helicase BRR2-like, plug domain
JU2841_g2541.t1	IPR011545	DEAD/DEAH-box helicase domain
JU2841_g2541.t1	IPR014756	Immunoglobulin E-set
JU2841_g2541.t1	IPR036388	Winged helix-like DNA-binding domain superfamily
JU2841_g2541.t1	IPR041094	Brr2, N-terminal helicase PWI domain
JU2841_g2541.t1	IPR050474	Helicase Hel308/SKI2-like
JU2841_g15662.t1	IPR020472	PAC1/LIS1-like, WD-40 repeat
JU2841_g15662.t1	IPR001680	WD40 repeat
JU2841_g15662.t1	IPR019775	WD40 repeat, conserved site
JU2841_g15662.t1	IPR015943	WD40/YVTN repeat-like-containing domain superfamily
JU2841_g15662.t1	IPR036322	WD40-repeat-containing domain superfamily
JU2841_g16932.t1	IPR045545	Phytanoyl-CoA hydroxylase-interacting protein-like, C-terminal
JU2841_g16932.t1	IPR042868	Phytanoyl-CoA hydroxylase-interacting protein-like
JU2841_g12796.t1	IPR035531	GTP binding protein 1-like, GTP-binding domain
JU2841_g12796.t1	IPR009000	Translation protein, beta-barrel domain superfamily
JU2841_g12796.t1	IPR004161	Translation elongation factor EFTu-like, domain 2
JU2841_g12796.t1	IPR050055	Elongation factor Tu GTPase
JU2841_g12796.t1	IPR000795	Translational (tr)-type GTP-binding domain
JU2841_g12796.t1	IPR027417	P-loop containing nucleoside triphosphate hydrolase
JU2841_g12796.t1	IPR009001	Translation elongation factor EF1A/initiation factor IF2gamma, C-terminal
JU2841_g14621.t1	IPR015876	Acyl-CoA desaturase
JU2841_g12165.t1	IPR002656	Acyltransferase 3 domain
JU2841_g12165.t1	IPR050879	Acyltransferase 3
JU2841_g12165.t1	IPR043968	SGNH domain
JU2841_g22237.t1	IPR019422	7TM GPCR, serpentine receptor class h (Srh)
JU2841_g9851.t1	IPR012885	Sdz-33, F-box domain
JU2841_g9851.t1	IPR053222	Zygotic Embryogenesis-Associated Protein
JU2841_g9851.t1	IPR001810	F-box domain
JU2841_g44.t1	IPR019429	7TM GPCR, serpentine chemoreceptor class i (Sri)
JU2841_g21053.t1	IPR050976	Snake venom C-type lectin-like
JU2841_g21053.t1	IPR016187	C-type lectin fold
JU2841_g21053.t1	IPR001304	C-type lectin-like
JU2841_g21053.t1	IPR016186	C-type lectin-like/link domain superfamily
JU2841_g8121.t1	IPR001211	Phospholipase A2
JU2841_g8121.t1	IPR033112	Phospholipase A2, aspartic acid active site
JU2841_g8121.t1	IPR016090	Phospholipase A2-like, central domain
JU2841_g8121.t1	IPR036444	Phospholipase A2 domain superfamily
JU2841_g8121.t1	IPR033113	Phospholipase A2, histidine active site
JU2841_g13818.t1	IPR019422	7TM GPCR, serpentine receptor class h (Srh)
JU2841_g13818.t1	IPR053220	Nematode receptor-like serpentine class H
JU2841_g10654.t1	IPR003092	Two pore domain potassium channel, TASK family
JU2841_g10654.t1	IPR013099	Potassium channel domain
JU2841_g10654.t1	IPR003280	Two pore domain potassium channel
JU2841_g19451.t1	IPR002227	Tyrosinase copper-binding domain
JU2841_g19451.t1	IPR050316	Tyrosinase and Hemocyanin
JU2841_g19451.t1	IPR003582	ShKT domain
JU2841_g19451.t1	IPR008922	Di-copper centre-containing domain superfamily
JU2841_g13940.t2	IPR011990	Tetratricopeptide-like helical domain superfamily
JU2841_g13940.t2	IPR013618	Protein O-mannosyl-transferase TMTC, DUF1736
JU2841_g13940.t2	IPR019734	Tetratricopeptide repeat
JU2841_g13940.t2	IPR052384	O-mannosyl-transferase TMTC
JU2841_g19772.t1	IPR002126	Cadherin-like
JU2841_g19772.t1	IPR015919	Cadherin-like superfamily
JU2841_g19772.t1	IPR020894	Cadherin conserved site
JU2841_g19119.t2	IPR012270	CCR4-NOT complex, subunit 3/ 5
JU2841_g19119.t2	IPR007207	CCR4-Not complex component, Not N-terminal domain
JU2841_g19119.t2	IPR038635	CCR4-NOT complex subunit 2/3/5, C-terminal domain superfamily
JU2841_g19119.t2	IPR040168	Not2/Not3/Not5
JU2841_g19119.t2	IPR007282	NOT2/NOT3/NOT5, C-terminal
JU2841_g6293.t2	IPR015943	WD40/YVTN repeat-like-containing domain superfamily
JU2841_g6293.t2	IPR045223	Small ribosomal subunit protein RACK1-like
JU2841_g6293.t2	IPR019775	WD40 repeat, conserved site
JU2841_g6293.t2	IPR001680	WD40 repeat
JU2841_g6293.t2	IPR036322	WD40-repeat-containing domain superfamily
JU2841_g6293.t2	IPR020472	PAC1/LIS1-like, WD-40 repeat
JU2841_g8367.t1	IPR018376	Enoyl-CoA hydratase/isomerase, conserved site
JU2841_g8367.t1	IPR029045	ClpP/crotonase-like domain superfamily
JU2841_g8367.t1	IPR001753	Enoyl-CoA hydratase/isomerase
JU2841_g8367.t1	IPR014748	Enoyl-CoA hydratase, C-terminal
JU2841_g12714.t1	IPR025574	Nucleoporin FG repeat
JU2841_g12714.t1	IPR008476	Protein PBDC1, metazoa/fungi
JU2841_g8463.t1	IPR021134	Bestrophin-like
JU2841_g8463.t1	IPR000615	Bestrophin
JU2841_g8273.t1	IPR003959	ATPase, AAA-type, core
JU2841_g8273.t1	IPR003593	AAA+ ATPase domain
JU2841_g8273.t1	IPR047854	Replication factor C, lid domain
JU2841_g8273.t1	IPR027417	P-loop containing nucleoside triphosphate hydrolase
JU2841_g8273.t1	IPR013748	Replication factor C, C-terminal
JU2841_g8273.t1	IPR008921	DNA polymerase III, clamp loader complex, gamma/delta/delta subunit, C-terminal
JU2841_g8273.t1	IPR050238	DNA Replication and Repair Clamp Loader Complex
JU2841_g15162.t1	IPR003103	BAG domain
JU2841_g15162.t1	IPR037689	BAG family molecular chaperone regulator 2
JU2841_g16270.t1	IPR038987	Molybdopterin biosynthesis protein MoeA-like
JU2841_g16270.t1	IPR036688	MoeA, C-terminal, domain IV superfamily
JU2841_g16270.t1	IPR005110	MoeA, N-terminal and linker domain
JU2841_g16270.t1	IPR036425	MoaB/Mog-like domain superfamily
JU2841_g16270.t1	IPR036135	MoeA, N-terminal and linker domain superfamily
JU2841_g367.t2	IPR044442	RNase III, double-stranded RNA binding domain, animal
JU2841_g367.t2	IPR036389	Ribonuclease III, endonuclease domain superfamily
JU2841_g367.t2	IPR000999	Ribonuclease III domain
JU2841_g367.t2	IPR014720	Double-stranded RNA-binding domain
JU2841_g367.t2	IPR011907	Ribonuclease III
JU2841_g5651.t1	IPR006634	TRAM/LAG1/CLN8 homology domain
JU2841_g5651.t1	IPR050846	TLC domain-containing
JU2841_g15743.t1	IPR045860	Snake toxin-like superfamily
JU2841_g15743.t1	IPR010558	Caenorhabditis elegans ly-6-related
JU2841_g1094.t1	IPR002640	Arylesterase
JU2841_g1094.t1	IPR011042	Six-bladed beta-propeller, TolB-like
JU2841_g1094.t1	IPR051288	Serum paraoxonase/arylesterase
JU2841_g18028.t1	IPR004087	K Homology domain
JU2841_g18028.t1	IPR004088	K Homology domain, type 1
JU2841_g18028.t1	IPR036612	K Homology domain, type 1 superfamily
JU2841_g18028.t1	IPR015096	Far upstream element-binding protein, C-terminal
JU2841_g16504.t1	IPR006621	Nose resistant-to-fluoxetine protein, N-terminal
JU2841_g16504.t1	IPR002656	Acyltransferase 3 domain
JU2841_g16504.t1	IPR052728	Oxygen and lipid transport regulator
JU2841_g18150.t1	IPR001357	BRCT domain
JU2841_g18150.t1	IPR010613	Pescadillo
JU2841_g18150.t1	IPR036420	BRCT domain superfamily
JU2841_g20092.t1	IPR000242	Tyrosine-specific protein phosphatase, PTPase domain
JU2841_g20092.t1	IPR029021	Protein-tyrosine phosphatase-like
JU2841_g20092.t1	IPR000387	Tyrosine-specific protein phosphatases domain
JU2841_g20092.t1	IPR003595	Protein-tyrosine phosphatase, catalytic
JU2841_g20092.t1	IPR016130	Protein-tyrosine phosphatase, active site
JU2841_g11993.t1	IPR000536	Nuclear hormone receptor, ligand-binding domain
JU2841_g11993.t1	IPR035500	Nuclear hormone receptor-like domain superfamily
JU2841_g1922.t1	IPR048320	Conserved oligomeric Golgi complex subunit 3, N-terminal
JU2841_g1922.t1	IPR007265	Conserved oligomeric Golgi complex, subunit 3
JU2841_g1922.t1	IPR048685	Conserved oligomeric Golgi complex subunit 3, C-terminal
JU2841_g4950.t1	IPR008173	Adenylyl cyclase CyaB
JU2841_g4950.t1	IPR023577	CYTH domain
JU2841_g4950.t1	IPR033469	CYTH-like domain superfamily
JU2841_g10730.t1	IPR003882	Pistil-specific extensin-like protein
JU2841_g10730.t1	IPR007284	Ground-like domain
JU2841_g13902.t1	IPR000536	Nuclear hormone receptor, ligand-binding domain
JU2841_g13902.t1	IPR001628	Zinc finger, nuclear hormone receptor-type
JU2841_g13902.t1	IPR013088	Zinc finger, NHR/GATA-type
JU2841_g13902.t1	IPR035500	Nuclear hormone receptor-like domain superfamily
JU2841_g13902.t1	IPR050274	Nuclear hormone receptor family NR2 subfamily
JU2841_g13902.t1	IPR049636	Hepatocyte nuclear factor 4-like, DNA-binding domain
JU2841_g13902.t1	IPR001723	Nuclear hormone receptor
JU2841_g9603.t1	IPR019420	7TM GPCR, serpentine receptor class bc (Srbc)
JU2841_g22010.t1	IPR017441	Protein kinase, ATP binding site
JU2841_g22010.t1	IPR001245	Serine-threonine/tyrosine-protein kinase, catalytic domain
JU2841_g22010.t1	IPR020635	Tyrosine-protein kinase, catalytic domain
JU2841_g22010.t1	IPR050122	Receptor Tyrosine Kinase
JU2841_g22010.t1	IPR008266	Tyrosine-protein kinase, active site
JU2841_g22010.t1	IPR011009	Protein kinase-like domain superfamily
JU2841_g22010.t1	IPR000719	Protein kinase domain
JU2841_g20519.t2	IPR016030	Cobalamin adenosyltransferase-like
JU2841_g20519.t2	IPR029499	Corrinoid adenosyltransferase, PduO-type
JU2841_g20519.t2	IPR036451	Cobalamin adenosyltransferase-like superfamily
JU2841_g5080.t1	IPR008166	Glycosyltransferase family 92
JU2841_g5444.t1	IPR006570	SPK domain
JU2841_g5444.t1	IPR053315	Peptidase C14A
JU2841_g1350.t1	IPR003960	ATPase, AAA-type, conserved site
JU2841_g1350.t1	IPR032501	Proteasomal ATPase, second OB domain
JU2841_g1350.t1	IPR041569	AAA ATPase, AAA+ lid domain
JU2841_g1350.t1	IPR027417	P-loop containing nucleoside triphosphate hydrolase
JU2841_g1350.t1	IPR003593	AAA+ ATPase domain
JU2841_g1350.t1	IPR050221	26S Proteasome Regulatory ATPase
JU2841_g1350.t1	IPR012340	Nucleic acid-binding, OB-fold
JU2841_g1350.t1	IPR003959	ATPase, AAA-type, core
JU2841_g11497.t2	IPR000195	Rab-GAP-TBC domain
JU2841_g11497.t2	IPR035969	Rab-GAP-TBC domain superfamily
JU2841_g11497.t2	IPR050302	Rab GTPase-activating TBC domain-containing protein
JU2841_g16568.t1	IPR002542	T20D4.11-like domain
JU2841_g11337.t2	IPR044852	WW domain-binding protein 2-like
JU2841_g11337.t2	IPR011993	PH-like domain superfamily
JU2841_g11337.t2	IPR004182	GRAM domain
JU2841_g15074.t1	IPR005024	Snf7 family
JU2841_g18034.t1	IPR002557	Chitin binding domain
JU2841_g18034.t1	IPR036508	Chitin binding domain superfamily
JU2841_g18034.t1	IPR051940	Chitin-binding developmental regulator
JU2841_g22042.t1	IPR053315	Peptidase C14A
JU2841_g2994.t1	IPR056680	Domain of unknown function DUF7778
JU2841_g10829.t2	IPR001628	Zinc finger, nuclear hormone receptor-type
JU2841_g10829.t2	IPR000536	Nuclear hormone receptor, ligand-binding domain
JU2841_g10829.t2	IPR013088	Zinc finger, NHR/GATA-type
JU2841_g10829.t2	IPR035500	Nuclear hormone receptor-like domain superfamily
JU2841_g10829.t2	IPR049636	Hepatocyte nuclear factor 4-like, DNA-binding domain
JU2841_g10829.t2	IPR050274	Nuclear hormone receptor family NR2 subfamily
JU2841_g12335.t3	IPR014041	ESCRT-II complex, Vps25 subunit, N-terminal winged helix
JU2841_g12335.t3	IPR029063	S-adenosyl-L-methionine-dependent methyltransferase superfamily
JU2841_g12335.t3	IPR036390	Winged helix DNA-binding domain superfamily
JU2841_g12335.t3	IPR008570	ESCRT-II complex, Vps25 subunit
JU2841_g12335.t3	IPR036388	Winged helix-like DNA-binding domain superfamily
JU2841_g12335.t3	IPR014816	tRNA (1-methyladenosine) methyltransferase catalytic subunit Gcd14
JU2841_g12335.t3	IPR049470	tRNA (adenine(58)-N(1))-methyltransferase catalytic subunit TRM61, C-terminal
JU2841_g22347.t1	IPR021942	Protein of unknown function DUF3557
JU2841_g4186.t1	IPR043519	Nucleotidyltransferase superfamily
JU2841_g4186.t1	IPR054708	Poly(A) RNA polymerase, mitochondrial-like, central palm domain
JU2841_g17051.t1	IPR001810	F-box domain
JU2841_g17051.t1	IPR041426	Mos1 transposase, HTH domain
JU2841_g17051.t1	IPR036047	F-box-like domain superfamily
JU2841_g17051.t1	IPR040161	F-box A protein FB224
JU2841_g17051.t1	IPR002900	Domain of unknown function DUF38/FTH, Caenorhabditis species
JU2841_g14220.t1	IPR028354	Glycerol-3-phosphate acyltransferase, PlsB
JU2841_g14220.t1	IPR022284	Glycerol-3-phosphate O-acyltransferase/Dihydroxyacetone phosphate acyltransferase
JU2841_g14220.t1	IPR002123	Phospholipid/glycerol acyltransferase
JU2841_g14220.t1	IPR041728	GPAT/DHAPAT, acyltransferase domain
JU2841_g14220.t1	IPR045520	GPAT/DHAPAT, C-terminal domain
JU2841_g4129.t1	IPR002918	Lipase EstA/Esterase EstB
JU2841_g4129.t1	IPR029058	Alpha/Beta hydrolase fold
JU2841_g2760.t1	IPR025258	Rubicon Homology Domain
JU2841_g2760.t1	IPR051366	Differentially Expressed in FDCP 8 Homolog
JU2841_g406.t1	IPR012336	Thioredoxin-like fold
JU2841_g406.t1	IPR052259	Nucleoredoxin-like
JU2841_g406.t1	IPR013766	Thioredoxin domain
JU2841_g406.t1	IPR036249	Thioredoxin-like superfamily
JU2841_g6806.t1	IPR045047	N-acetyltransferase Ard1-like
JU2841_g6806.t1	IPR000182	GNAT domain
JU2841_g6806.t1	IPR016181	Acyl-CoA N-acyltransferase
JU2841_g15726.t1	IPR046347	Basic-leucine zipper domain superfamily
JU2841_g15752.t1	IPR002347	Short-chain dehydrogenase/reductase SDR
JU2841_g15752.t1	IPR036291	NAD(P)-binding domain superfamily
JU2841_g15752.t1	IPR051935	Hydroxysteroid dehydrogenase-like protein 2
JU2841_g20984.t1	IPR000971	Globin
JU2841_g20984.t1	IPR044399	Myoglobin-like, M family globin domain
JU2841_g20984.t1	IPR012292	Globin/Protoglobin
JU2841_g20984.t1	IPR016832	Uncharacterised conserved protein UCP025926, globin-related
JU2841_g20984.t1	IPR009050	Globin-like superfamily
JU2841_g5111.t1	IPR001245	Serine-threonine/tyrosine-protein kinase, catalytic domain
JU2841_g5111.t1	IPR000719	Protein kinase domain
JU2841_g5111.t1	IPR011009	Protein kinase-like domain superfamily
JU2841_g5111.t1	IPR017441	Protein kinase, ATP binding site
JU2841_g16878.t1	IPR002659	Glycosyl transferase, family 31
JU2841_g20601.t1	IPR013083	Zinc finger, RING/FYVE/PHD-type
JU2841_g20601.t1	IPR025654	Peroxisome biogenesis factor 2/10
JU2841_g20601.t1	IPR006845	Pex, N-terminal
JU2841_g17308.t1	IPR038050	Neuronal acetylcholine receptor
JU2841_g17308.t1	IPR006201	Neurotransmitter-gated ion-channel
JU2841_g17308.t1	IPR006202	Neurotransmitter-gated ion-channel ligand-binding domain
JU2841_g17308.t1	IPR044721	Glutamate gated chloride channel, transmembrane domain
JU2841_g17308.t1	IPR036734	Neurotransmitter-gated ion-channel ligand-binding domain superfamily
JU2841_g17308.t1	IPR006028	Gamma-aminobutyric acid A receptor/Glycine receptor alpha
JU2841_g17308.t1	IPR036719	Neurotransmitter-gated ion-channel transmembrane domain superfamily
JU2841_g17308.t1	IPR006029	Neurotransmitter-gated ion-channel transmembrane domain
JU2841_g17308.t1	IPR018000	Neurotransmitter-gated ion-channel, conserved site
JU2841_g8608.t1	IPR005020	Protein LIN-8
JU2841_g14759.t1	IPR035500	Nuclear hormone receptor-like domain superfamily
JU2841_g14759.t1	IPR000536	Nuclear hormone receptor, ligand-binding domain
JU2841_g4478.t1	IPR001910	Inosine/uridine-preferring nucleoside hydrolase domain
JU2841_g4478.t1	IPR036452	Ribonucleoside hydrolase-like
JU2841_g4478.t1	IPR052775	Inosine-uridine nucleoside hydrolase
JU2841_g22078.t1	IPR050119	C-C chemokine receptor type 1-9-like
JU2841_g22078.t1	IPR000276	G protein-coupled receptor, rhodopsin-like
JU2841_g22078.t1	IPR017452	GPCR, rhodopsin-like, 7TM
JU2841_g1238.t1	IPR003613	U-box domain
JU2841_g1238.t1	IPR011990	Tetratricopeptide-like helical domain superfamily
JU2841_g1238.t1	IPR019734	Tetratricopeptide repeat
JU2841_g1238.t1	IPR045202	CHIP , U-box domain
JU2841_g1238.t1	IPR013083	Zinc finger, RING/FYVE/PHD-type
JU2841_g1238.t1	IPR041312	CHIP, N-terminal tetratricopeptide repeat domain
JU2841_g17487.t1	IPR018817	7TM GPCR, serpentine receptor class z (Srz)
JU2841_g21453.t1	IPR006583	PAN-3 domain
JU2841_g13191.t1	IPR053079	SPS2 domain-containing protein
JU2841_g2800.t1	IPR014890	c-SKI SMAD4-binding domain
JU2841_g2800.t1	IPR010919	SAND-like domain superfamily
JU2841_g2800.t1	IPR023216	Transcription regulator SKI/SnoN
JU2841_g6342.t1	IPR002347	Short-chain dehydrogenase/reductase SDR
JU2841_g6342.t1	IPR051468	Fungal Secondary Metabolite SDRs
JU2841_g6342.t1	IPR036291	NAD(P)-binding domain superfamily
JU2841_g10547.t1	IPR027359	Voltage-dependent channel domain superfamily
JU2841_g10547.t1	IPR005821	Ion transport domain
JU2841_g10547.t1	IPR003937	Potassium channel, voltage dependent, KCNQ
JU2841_g3985.t1	IPR013083	Zinc finger, RING/FYVE/PHD-type
JU2841_g3985.t1	IPR011016	Zinc finger, RING-CH-type
JU2841_g20142.t1	IPR050863	Centromere and Transposable Element-Derived Protein
JU2841_g20142.t1	IPR006600	HTH CenpB-type DNA-binding domain
JU2841_g20142.t1	IPR009057	Homedomain-like superfamily
JU2841_g7212.t1	IPR049387	Ubiquitin-fold modifier 1 specific protease 2-like, N-terminal
JU2841_g7212.t1	IPR012462	UfSP1/2/DUB, catalytic domain
JU2841_g7212.t1	IPR054308	Ufm1-specific protease, MPN domain
JU2841_g7212.t1	IPR038765	Papain-like cysteine peptidase superfamily
JU2841_g11662.t1	IPR052140	Developmental Signaling Hedgehog-like
JU2841_g14392.t1	IPR011992	EF-hand domain pair
JU2841_g14392.t1	IPR040990	Domain of unknown function DUF5600
JU2841_g14392.t1	IPR030381	Dynamin-type guanine nucleotide-binding (G) domain
JU2841_g14392.t1	IPR000261	EH domain
JU2841_g14392.t1	IPR027417	P-loop containing nucleoside triphosphate hydrolase
JU2841_g14392.t1	IPR031692	EH domain-containing protein, N-terminal
JU2841_g14392.t1	IPR018247	EF-Hand 1, calcium-binding site
JU2841_g14392.t1	IPR045063	Dynamin, N-terminal
JU2841_g14392.t1	IPR002048	EF-hand domain
JU2841_g14313.t1	IPR002486	Nematode cuticle collagen, N-terminal
JU2841_g14313.t1	IPR008160	Collagen triple helix repeat
JU2841_g358.t1	IPR001628	Zinc finger, nuclear hormone receptor-type
JU2841_g358.t1	IPR052499	Caenorhabditis elegans Nuclear Hormone Receptors
JU2841_g358.t1	IPR035500	Nuclear hormone receptor-like domain superfamily
JU2841_g358.t1	IPR049636	Hepatocyte nuclear factor 4-like, DNA-binding domain
JU2841_g358.t1	IPR000536	Nuclear hormone receptor, ligand-binding domain
JU2841_g358.t1	IPR013088	Zinc finger, NHR/GATA-type
JU2841_g358.t1	IPR001723	Nuclear hormone receptor
JU2841_g18276.t1	IPR023082	Homeo-prospero domain
JU2841_g18276.t1	IPR037131	Homeo-prospero domain superfamily
JU2841_g18276.t1	IPR009057	Homedomain-like superfamily
JU2841_g18276.t1	IPR039350	Prospero homeodomain family
JU2841_g17566.t2	IPR001304	C-type lectin-like
JU2841_g17566.t2	IPR016186	C-type lectin-like/link domain superfamily
JU2841_g17566.t2	IPR016187	C-type lectin fold
JU2841_g8904.t1	IPR018108	Mitochondrial carrier protein, transmembrane region
JU2841_g8904.t1	IPR002067	Mitochondrial carrier protein
JU2841_g8904.t1	IPR023395	Mitochondrial carrier protein domain superfamily
JU2841_g8904.t1	IPR051028	Mitochondrial Solute Carrier
JU2841_g21446.t1	IPR000718	Peptidase M13
JU2841_g21446.t1	IPR008753	Peptidase M13, N-terminal domain
JU2841_g21446.t1	IPR018497	Peptidase M13, C-terminal domain
JU2841_g21446.t1	IPR024079	Metallopeptidase, catalytic domain superfamily
JU2841_g21446.t1	IPR042089	Peptidase M13, domain 2
JU2841_g18823.t1	IPR000742	EGF-like domain
JU2841_g18823.t1	IPR052504	Mucin-related_signaling_and_protection_protein
JU2841_g22102.t1	IPR000571	Zinc finger, CCCH-type
JU2841_g22102.t1	IPR009145	U2 auxiliary factor small subunit
JU2841_g22102.t1	IPR000504	RNA recognition motif domain
JU2841_g22102.t1	IPR003954	RNA recognition motif domain, eukaryotic-type
JU2841_g22102.t1	IPR035979	RNA-binding domain superfamily
JU2841_g22102.t1	IPR012677	Nucleotide-binding alpha-beta plait domain superfamily
JU2841_g3999.t1	IPR002347	Short-chain dehydrogenase/reductase SDR
JU2841_g3999.t1	IPR036291	NAD(P)-binding domain superfamily
JU2841_g12053.t1	IPR005514	Chymotrypsin family Peptidase-S1
JU2841_g19494.t1	IPR008160	Collagen triple helix repeat
JU2841_g19494.t1	IPR002486	Nematode cuticle collagen, N-terminal
JU2841_g29.t1	IPR005552	Scramblase
JU2841_g8131.t1	IPR013783	Immunoglobulin-like fold
JU2841_g8131.t1	IPR000535	Major sperm protein (MSP) domain
JU2841_g8131.t1	IPR008962	PapD-like superfamily
JU2841_g19525.t1	IPR013783	Immunoglobulin-like fold
JU2841_g19525.t1	IPR007110	Immunoglobulin-like domain
JU2841_g19525.t1	IPR036179	Immunoglobulin-like domain superfamily
JU2841_g4760.t1	IPR001841	Zinc finger, RING-type
JU2841_g4760.t1	IPR013083	Zinc finger, RING/FYVE/PHD-type
JU2841_g20096.t1	IPR019332	Organic solute carrier protein 1
JU2841_g14194.t1	IPR036880	Pancreatic trypsin inhibitor Kunitz domain superfamily
JU2841_g14194.t1	IPR052861	BPTI/Kunitz domain-containing protein
JU2841_g14194.t1	IPR002223	Pancreatic trypsin inhibitor Kunitz domain
JU2841_g14194.t1	IPR020901	Proteinase inhibitor I2, Kunitz, conserved site
JU2841_g6075.t1	IPR036736	ACP-like superfamily
JU2841_g6075.t1	IPR015590	Aldehyde dehydrogenase domain
JU2841_g6075.t1	IPR009081	Phosphopantetheine binding ACP domain
JU2841_g6075.t1	IPR016163	Aldehyde dehydrogenase, C-terminal
JU2841_g6075.t1	IPR011034	Formyl transferase-like, C-terminal domain superfamily
JU2841_g6075.t1	IPR011407	10-formyltetrahydrofolate dehydrogenase
JU2841_g6075.t1	IPR029510	Aldehyde dehydrogenase, glutamic acid active site
JU2841_g6075.t1	IPR016160	Aldehyde dehydrogenase, cysteine active site
JU2841_g6075.t1	IPR036477	Formyl transferase, N-terminal domain superfamily
JU2841_g6075.t1	IPR001555	Phosphoribosylglycinamide formyltransferase, active site
JU2841_g6075.t1	IPR002376	Formyl transferase, N-terminal
JU2841_g6075.t1	IPR016162	Aldehyde dehydrogenase, N-terminal
JU2841_g6075.t1	IPR005793	Formyl transferase, C-terminal
JU2841_g6075.t1	IPR037022	Formyl transferase, C-terminal domain superfamily
JU2841_g6075.t1	IPR016161	Aldehyde/histidinol dehydrogenase
JU2841_g1195.t2	IPR001766	Fork head domain
JU2841_g1195.t2	IPR036388	Winged helix-like DNA-binding domain superfamily
JU2841_g1195.t2	IPR018122	Fork head domain conserved site1
JU2841_g1195.t2	IPR051770	Forkhead box transcription regulator
JU2841_g1195.t2	IPR030456	Fork head domain conserved site 2
JU2841_g1195.t2	IPR036390	Winged helix DNA-binding domain superfamily
JU2841_g248.t1	IPR041084	Nicastrin, small lobe
JU2841_g248.t1	IPR008710	Nicastrin
JU2841_g17600.t1	IPR018817	7TM GPCR, serpentine receptor class z (Srz)
JU2841_g4082.t2	IPR003175	Cyclin-dependent kinase inhibitor domain
JU2841_g4082.t2	IPR044898	Cyclin-dependent kinase inhibitor domain superfamily
JU2841_g8873.t1	IPR050361	Mitochondrial Processing Peptidase/Ubiquinol-cytochrome c Reductase Complex
JU2841_g8873.t1	IPR011249	Metalloenzyme, LuxS/M16 peptidase-like
JU2841_g8873.t1	IPR011765	Peptidase M16, N-terminal
JU2841_g15639.t1	IPR002192	Pyruvate phosphate dikinase, AMP/ATP-binding
JU2841_g15639.t1	IPR051549	Phosphoenolpyruvate Utilizing Enzyme
JU2841_g15639.t1	IPR008279	PEP-utilising enzyme, mobile domain
JU2841_g15639.t1	IPR013815	ATP-grasp fold, subdomain 1
JU2841_g15639.t1	IPR036637	Phosphohistidine domain superfamily
JU2841_g17365.t1	IPR019421	7TM GPCR, serpentine receptor class d (Srd)
JU2841_g17365.t1	IPR050920	Nematode receptor-like class delta
JU2841_g3925.t1	IPR044612	ADP-ribosylation factor-like protein 2/3
JU2841_g3925.t1	IPR005225	Small GTP-binding domain
JU2841_g3925.t1	IPR027417	P-loop containing nucleoside triphosphate hydrolase
JU2841_g3925.t1	IPR045873	ADP-ribosylation factor-like protein 2
JU2841_g3925.t1	IPR006689	Small GTPase superfamily, ARF/SAR type
JU2841_g5497.t1	IPR001128	Cytochrome P450
JU2841_g5497.t1	IPR036396	Cytochrome P450 superfamily
JU2841_g5497.t1	IPR050196	Cytochrome P450 Monooxygenases
JU2841_g15501.t1	IPR001680	WD40 repeat
JU2841_g15501.t1	IPR036322	WD40-repeat-containing domain superfamily
JU2841_g15501.t1	IPR015943	WD40/YVTN repeat-like-containing domain superfamily
JU2841_g15501.t1	IPR051362	WD repeat creC family regulators
JU2841_g21069.t2	IPR040161	F-box A protein FB224
JU2841_g21069.t2	IPR001810	F-box domain
JU2841_g21069.t2	IPR041426	Mos1 transposase, HTH domain
JU2841_g21069.t2	IPR002900	Domain of unknown function DUF38/FTH, Caenorhabditis species
JU2841_g21109.t1	IPR001810	F-box domain
JU2841_g21109.t1	IPR053222	Zygotic Embryogenesis-Associated Protein
JU2841_g21109.t1	IPR012885	Sdz-33, F-box domain
JU2841_g22466.t1	IPR005098	Domain of unknown function DUF281
JU2841_g9008.t1	IPR035291	Protein of unknown function DUF5354
JU2841_g22066.t1	IPR047128	Phytanoyl-CoA dioxygenase
JU2841_g22066.t1	IPR008775	Phytanoyl-CoA dioxygenase-like
JU2841_g4705.t1	IPR015683	Ionotropic glutamate receptor
JU2841_g4705.t1	IPR006629	LPS-induced tumour necrosis factor alpha factor
JU2841_g4705.t1	IPR001508	Ionotropic glutamate receptor, metazoa
JU2841_g4705.t1	IPR001828	Receptor, ligand binding region
JU2841_g4705.t1	IPR001320	Ionotropic glutamate receptor, C-terminal
JU2841_g4705.t1	IPR028082	Periplasmic binding protein-like I
JU2841_g4705.t1	IPR019594	Ionotropic glutamate receptor, L-glutamate and glycine-binding domain
JU2841_g4705.t1	IPR049872	Glutamate [NMDA] receptor subunit 1-like, ligand-binding domain
JU2841_g15836.t1	IPR007284	Ground-like domain
JU2841_g18762.t1	IPR041426	Mos1 transposase, HTH domain
JU2841_g18762.t1	IPR002900	Domain of unknown function DUF38/FTH, Caenorhabditis species
JU2841_g19543.t1	IPR001304	C-type lectin-like
JU2841_g19543.t1	IPR016187	C-type lectin fold
JU2841_g19543.t1	IPR016186	C-type lectin-like/link domain superfamily
JU2841_g19543.t1	IPR050111	C-type lectin and snaclec domain-containing protein
JU2841_g20596.t1	IPR018502	Annexin repeat
JU2841_g20596.t1	IPR001464	Annexin
JU2841_g20596.t1	IPR018252	Annexin repeat, conserved site
JU2841_g20596.t1	IPR037104	Annexin superfamily
JU2841_g3182.t1	IPR014776	Tetrapyrrole methylase, subdomain 2
JU2841_g3182.t1	IPR000878	Tetrapyrrole methylase
JU2841_g3182.t1	IPR035996	Tetrapyrrole methylase superfamily
JU2841_g3182.t1	IPR004551	Diphthine synthase
JU2841_g3182.t1	IPR014777	Tetrapyrrole methylase, subdomain 1
JU2841_g13660.t1	IPR016638	Uncharacterised protein family UPF0376
JU2841_g13660.t1	IPR002542	T20D4.11-like domain
JU2841_g19379.t1	IPR040282	Abnormal cell migration protein 18-like
JU2841_g19379.t1	IPR055119	Abnormal cell migration protein 18-like, fibronectin type I domain
JU2841_g7803.t1	IPR031336	Cell division control protein 73, C-terminal
JU2841_g7803.t1	IPR038103	Cell division control protein 73, C-terminal domain superfamily
JU2841_g7803.t1	IPR032041	Paf1 complex subunit Cdc73, N-terminal domain
JU2841_g7803.t1	IPR007852	Cdc73/Parafibromin
JU2841_g21342.t2	IPR003326	TRA-1 regulated
JU2841_g7512.t1	IPR040019	Uncharacterized protein C27D6.3-like
JU2841_g4603.t2	IPR036415	Lamin tail domain superfamily
JU2841_g4603.t2	IPR039008	Intermediate filament, rod domain
JU2841_g4603.t2	IPR016451	Intermediate filament, ifa/ifb
JU2841_g4603.t2	IPR001322	Lamin tail domain
JU2841_g8404.t1	IPR000990	Innexin
JU2841_g20639.t1	IPR018247	EF-Hand 1, calcium-binding site
JU2841_g20639.t1	IPR002048	EF-hand domain
JU2841_g20639.t1	IPR011992	EF-hand domain pair
JU2841_g4356.t1	IPR003406	Glycosyl transferase, family 14
JU2841_g19793.t1	IPR040161	F-box A protein FB224
JU2841_g19793.t1	IPR001810	F-box domain
JU2841_g19793.t1	IPR002900	Domain of unknown function DUF38/FTH, Caenorhabditis species
JU2841_g19793.t1	IPR036047	F-box-like domain superfamily
JU2841_g3963.t1	IPR050755	TRAFAC YlqF/YawG GTPases, Ribosome Maturation
JU2841_g3963.t1	IPR014813	Guanine nucleotide-binding protein-like 3, N-terminal domain
JU2841_g3963.t1	IPR006073	GTP binding domain
JU2841_g3963.t1	IPR027417	P-loop containing nucleoside triphosphate hydrolase
JU2841_g3963.t1	IPR023179	GTP-binding protein, orthogonal bundle domain superfamily
JU2841_g3963.t1	IPR030378	Circularly permuted (CP)-type guanine nucleotide-binding (G) domain
JU2841_g3963.t1	IPR000795	Translational (tr)-type GTP-binding domain
JU2841_g18215.t1	IPR002227	Tyrosinase copper-binding domain
JU2841_g18215.t1	IPR050316	Tyrosinase and Hemocyanin
JU2841_g18215.t1	IPR008922	Di-copper centre-containing domain superfamily
JU2841_g18215.t1	IPR003582	ShKT domain
JU2841_g18315.t1	IPR018499	Tetraspanin/Peripherin
JU2841_g12962.t1	IPR017452	GPCR, rhodopsin-like, 7TM
JU2841_g12962.t1	IPR019425	7TM GPCR, serpentine receptor class t (Srt)
JU2841_g12962.t1	IPR000276	G protein-coupled receptor, rhodopsin-like
JU2841_g3636.t1	IPR000344	7TM GPCR, serpentine receptor class a (Sra)
JU2841_g6953.t1	IPR026146	Small ribosomal subunit protein uS3m, metazoan
JU2841_g13349.t1	IPR013088	Zinc finger, NHR/GATA-type
JU2841_g13349.t1	IPR035500	Nuclear hormone receptor-like domain superfamily
JU2841_g13349.t1	IPR001628	Zinc finger, nuclear hormone receptor-type
JU2841_g13349.t1	IPR049636	Hepatocyte nuclear factor 4-like, DNA-binding domain
JU2841_g13349.t1	IPR000536	Nuclear hormone receptor, ligand-binding domain
JU2841_g13349.t1	IPR051152	Caenorhabditis elegans Orphan Nuclear Receptors
JU2841_g10419.t1	IPR002130	Cyclophilin-type peptidyl-prolyl cis-trans isomerase domain
JU2841_g10419.t1	IPR029000	Cyclophilin-like domain superfamily
JU2841_g10419.t1	IPR020892	Cyclophilin-type peptidyl-prolyl cis-trans isomerase, conserved site
JU2841_g22170.t1	IPR044929	DNA/RNA non-specific endonuclease superfamily
JU2841_g6724.t1	IPR001763	Rhodanese-like domain
JU2841_g6724.t1	IPR036873	Rhodanese-like domain superfamily
JU2841_g6724.t1	IPR045078	Sulfurtransferase TST/MPST-like
JU2841_g6725.t1	IPR001763	Rhodanese-like domain
JU2841_g6725.t1	IPR036873	Rhodanese-like domain superfamily
JU2841_g6725.t1	IPR045078	Sulfurtransferase TST/MPST-like
JU2841_g21610.t1	IPR015931	Aconitase/3-isopropylmalate dehydratase large subunit, alpha/beta/alpha, subdomain 1/3
JU2841_g21610.t1	IPR036008	Aconitase, iron-sulfur domain
JU2841_g21610.t1	IPR018136	Aconitase family, 4Fe-4S cluster binding site
JU2841_g21610.t1	IPR044137	Aconitase A, swivel domain
JU2841_g21610.t1	IPR015928	Aconitase/3-isopropylmalate dehydratase, swivel
JU2841_g21610.t1	IPR001030	Aconitase/3-isopropylmalate dehydratase large subunit, alpha/beta/alpha domain
JU2841_g21610.t1	IPR000573	Aconitase A/isopropylmalate dehydratase small subunit, swivel domain
JU2841_g21610.t1	IPR006249	Aconitase/Iron-responsive element-binding protein 2
JU2841_g14557.t1	IPR029058	Alpha/Beta hydrolase fold
JU2841_g14557.t1	IPR006693	Partial AB-hydrolase lipase domain
JU2841_g3094.t2	IPR029063	S-adenosyl-L-methionine-dependent methyltransferase superfamily
JU2841_g3094.t2	IPR003333	Cyclopropane mycolic acid synthase
JU2841_g3094.t2	IPR050723	Cyclopropane Fatty Acid Synthase/Methyltransferase
JU2841_g8415.t1	IPR008081	Cytoplasmic FMR1-interacting
JU2841_g8415.t1	IPR009828	CYRIA/CYRIB, Rac1 binding domain
JU2841_g15117.t1	IPR007883	Protein of unknown function DUF713
JU2841_g2725.t1	IPR003937	Potassium channel, voltage dependent, KCNQ
JU2841_g2725.t1	IPR013821	Potassium channel, voltage dependent, KCNQ, C-terminal
JU2841_g2725.t1	IPR027359	Voltage-dependent channel domain superfamily
JU2841_g2725.t1	IPR005821	Ion transport domain
JU2841_g14623.t1	IPR002213	UDP-glucuronosyl/UDP-glucosyltransferase
JU2841_g14623.t1	IPR050271	UDP-glycosyltransferase
JU2841_g454.t1	IPR046341	SET domain superfamily
JU2841_g454.t1	IPR001214	SET domain
JU2841_g454.t1	IPR053105	Class V-like SAM-binding domain-containing protein
JU2841_g2422.t1	IPR053365	Nematode receptor-like
JU2841_g2422.t1	IPR004151	7TM GPCR, serpentine receptor class e (Sre)
JU2841_g5335.t1	IPR013568	SEFIR domain
JU2841_g5335.t1	IPR039465	Interleukin-17 receptor-like
JU2841_g5335.t1	IPR057066	ILCR1 Ig-like domain
JU2841_g5335.t1	IPR038683	Interleukin-17 receptor A/B, FnIII-like domain 1 superfamily
JU2841_g16929.t1	IPR042868	Phytanoyl-CoA hydroxylase-interacting protein-like
JU2841_g16929.t1	IPR045545	Phytanoyl-CoA hydroxylase-interacting protein-like, C-terminal
JU2841_g139.t1	IPR036935	Large ribosomal subunit protein bL9, N-terminal domain superfamily
JU2841_g139.t1	IPR000244	Large ribosomal subunit protein bL9
JU2841_g139.t1	IPR020070	Large ribosomal subunit protein bL9, N-terminal
JU2841_g139.t1	IPR009027	Large ribosomal subunit protein bL9/RNase H1, N-terminal
JU2841_g176.t1	IPR002804	Archease
JU2841_g176.t1	IPR036820	Archease domain superfamily
JU2841_g176.t1	IPR023572	Archease domain
JU2841_g3236.t2	IPR024990	Anaphase-promoting complex subunit 1
JU2841_g432.t2	IPR040043	Actin maturation protease
JU2841_g14598.t1	IPR007915	Oligosaccharyltransferase complex subunit
JU2841_g15283.t2	IPR001534	Transthyretin-like
JU2841_g15283.t2	IPR038479	Transthyretin-like superfamily
JU2841_g4016.t1	IPR000719	Protein kinase domain
JU2841_g4016.t1	IPR011009	Protein kinase-like domain superfamily
JU2841_g4016.t1	IPR008271	Serine/threonine-protein kinase, active site
JU2841_g4016.t1	IPR010513	KEN domain
JU2841_g4016.t1	IPR038357	KEN domain superfamily
JU2841_g4016.t1	IPR045133	Serine/threonine-protein kinase/endoribonuclease IRE1/2-like
JU2841_g17019.t1	IPR052861	BPTI/Kunitz domain-containing protein
JU2841_g21424.t1	IPR019429	7TM GPCR, serpentine chemoreceptor class i (Sri)
JU2841_g6341.t1	IPR051468	Fungal Secondary Metabolite SDRs
JU2841_g6341.t1	IPR002347	Short-chain dehydrogenase/reductase SDR
JU2841_g6341.t1	IPR036291	NAD(P)-binding domain superfamily
JU2841_g12606.t1	IPR045014	Transmembrane protein 41A/B
JU2841_g12606.t1	IPR032816	VTT domain
JU2841_g7697.t1	IPR050341	Serine/threonine-protein phosphatase PP1 catalytic subunit
JU2841_g7697.t1	IPR029052	Metallo-dependent phosphatase-like
JU2841_g7697.t1	IPR006186	Serine/threonine-specific protein phosphatase/bis(5-nucleosyl)-tetraphosphatase
JU2841_g7697.t1	IPR004843	Calcineurin-like, phosphoesterase domain
JU2841_g15178.t1	IPR019428	7TM GPCR, serpentine receptor class r (Str)
JU2841_g153.t1	IPR027477	Succinate dehydrogenase/fumarate reductase flavoprotein, catalytic domain superfamily
JU2841_g153.t1	IPR014006	Succinate dehydrogenase/fumarate reductase, flavoprotein subunit
JU2841_g153.t1	IPR037099	Fumarate reductase/succinate dehydrogenase flavoprotein-like, C-terminal domain superfamily
JU2841_g153.t1	IPR036188	FAD/NAD(P)-binding domain superfamily
JU2841_g153.t1	IPR003952	Fumarate reductase/succinate dehydrogenase, FAD-binding site
JU2841_g153.t1	IPR015939	Fumarate reductase/succinate dehydrogenase flavoprotein-like, C-terminal
JU2841_g153.t1	IPR011281	Succinate dehydrogenase, flavoprotein subunit
JU2841_g153.t1	IPR030664	FAD-dependent oxidoreductase SdhA/FrdA/AprA
JU2841_g153.t1	IPR003953	FAD-dependent oxidoreductase 2, FAD-binding domain
JU2841_g2870.t1	IPR005018	DOMON domain
JU2841_g2870.t1	IPR006593	Cytochrome b561/ferric reductase transmembrane
JU2841_g2870.t1	IPR042789	DOMON domain-containing protein FRRS1L
JU2841_g1253.t1	IPR027417	P-loop containing nucleoside triphosphate hydrolase
JU2841_g1253.t1	IPR026082	ABC transporter A
JU2841_g12817.t1	IPR019422	7TM GPCR, serpentine receptor class h (Srh)
JU2841_g20101.t1	IPR006570	SPK domain
JU2841_g20101.t1	IPR053315	Peptidase C14A
JU2841_g21064.t1	IPR041426	Mos1 transposase, HTH domain
JU2841_g3766.t1	IPR036424	Decaprenyl diphosphate synthase-like superfamily
JU2841_g3766.t1	IPR038887	Dehydrodolichyl diphosphate synthase complex subunit Nus1
JU2841_g4715.t1	IPR012674	Calycin
JU2841_g4715.t1	IPR000463	Cytosolic fatty-acid binding
JU2841_g22435.t1	IPR044066	TRIAD supradomain
JU2841_g22435.t1	IPR017907	Zinc finger, RING-type, conserved site
JU2841_g22435.t1	IPR031127	E3 ubiquitin ligase RBR family
JU2841_g22435.t1	IPR001841	Zinc finger, RING-type
JU2841_g22435.t1	IPR002867	IBR domain
JU2841_g22435.t1	IPR013083	Zinc finger, RING/FYVE/PHD-type
JU2841_g8719.t1	IPR013087	Zinc finger C2H2-type
JU2841_g8719.t1	IPR036236	Zinc finger C2H2 superfamily
JU2841_g19708.t1	IPR040161	F-box A protein FB224
JU2841_g19708.t1	IPR001810	F-box domain
JU2841_g19708.t1	IPR002900	Domain of unknown function DUF38/FTH, Caenorhabditis species
JU2841_g7889.t1	IPR011442	TAF6, C-terminal HEAT repeat domain
JU2841_g7889.t1	IPR046344	TAF6, C-terminal HEAT repeat domain superfamily
JU2841_g7889.t1	IPR037796	Transcription initiation factor TFIID subunit 6
JU2841_g6083.t1	IPR002591	Type I phosphodiesterase/nucleotide pyrophosphatase/phosphate transferase
JU2841_g6083.t1	IPR017850	Alkaline-phosphatase-like, core domain superfamily
JU2841_g14955.t1	IPR004843	Calcineurin-like, phosphoesterase domain
JU2841_g14955.t1	IPR029052	Metallo-dependent phosphatase-like
JU2841_g14955.t1	IPR006186	Serine/threonine-specific protein phosphatase/bis(5-nucleosyl)-tetraphosphatase
JU2841_g14955.t1	IPR050341	Serine/threonine-protein phosphatase PP1 catalytic subunit
JU2841_g8648.t1	IPR019347	Axonemal dynein light chain
JU2841_g1198.t1	IPR002486	Nematode cuticle collagen, N-terminal
JU2841_g1198.t1	IPR008160	Collagen triple helix repeat
JU2841_g5565.t1	IPR037151	Alpha-ketoglutarate-dependent dioxygenase AlkB-like superfamily
JU2841_g5565.t1	IPR032862	Alpha-ketoglutarate-dependent dioxygenase alkB homologue 6
JU2841_g8012.t1	IPR017907	Zinc finger, RING-type, conserved site
JU2841_g8012.t1	IPR012337	Ribonuclease H-like superfamily
JU2841_g8012.t1	IPR040129	Protein lin-15B-like
JU2841_g8012.t1	IPR001841	Zinc finger, RING-type
JU2841_g21841.t2	IPR000719	Protein kinase domain
JU2841_g21841.t2	IPR008271	Serine/threonine-protein kinase, active site
JU2841_g21841.t2	IPR017441	Protein kinase, ATP binding site
JU2841_g21841.t2	IPR011009	Protein kinase-like domain superfamily
JU2841_g9852.t1	IPR012885	Sdz-33, F-box domain
JU2841_g9852.t1	IPR053222	Zygotic Embryogenesis-Associated Protein
JU2841_g9852.t1	IPR001810	F-box domain
JU2841_g10420.t2	IPR002181	Fibrinogen, alpha/beta/gamma chain, C-terminal globular domain
JU2841_g10420.t2	IPR036056	Fibrinogen-like, C-terminal
JU2841_g10420.t2	IPR050373	Fibrinogen C-terminal domain-containing protein
JU2841_g10420.t2	IPR014716	Fibrinogen, alpha/beta/gamma chain, C-terminal globular, subdomain 1
JU2841_g736.t2	IPR043573	Polyphosphoinositide phosphatase Fig4-like
JU2841_g736.t2	IPR002013	SAC domain
JU2841_g15962.t1	IPR001763	Rhodanese-like domain
JU2841_g15962.t1	IPR036873	Rhodanese-like domain superfamily
JU2841_g15962.t1	IPR045078	Sulfurtransferase TST/MPST-like
JU2841_g7317.t1	IPR046350	Cystatin superfamily
JU2841_g7317.t1	IPR000010	Cystatin domain
JU2841_g19659.t1	IPR004827	Basic-leucine zipper domain
JU2841_g19659.t1	IPR046347	Basic-leucine zipper domain superfamily
JU2841_g19659.t1	IPR031106	CCAAT/enhancer-binding protein C/EBP
JU2841_g4633.t1	IPR046437	Serine/threonine-protein kinase, first cryptic polo-box domain superfamily
JU2841_g4633.t1	IPR047108	Plk4-like, second cryptic polo-box domain superfamily
JU2841_g4633.t1	IPR040734	Zyg-1, polo box domain 2
JU2841_g6491.t1	IPR003839	7TM GPCR, serpentine receptor class u (Sru)
JU2841_g17067.t1	IPR027913	Protein of unknown function DUF4473
JU2841_g17065.t1	IPR027913	Protein of unknown function DUF4473
JU2841_g4746.t1	IPR001054	Adenylyl cyclase class-3/4/guanylyl cyclase
JU2841_g4746.t1	IPR018297	Adenylyl cyclase class-4/guanylyl cyclase, conserved site
JU2841_g4746.t1	IPR050401	Cyclic nucleotide synthase
JU2841_g4746.t1	IPR001245	Serine-threonine/tyrosine-protein kinase, catalytic domain
JU2841_g4746.t1	IPR001828	Receptor, ligand binding region
JU2841_g4746.t1	IPR029787	Nucleotide cyclase
JU2841_g4746.t1	IPR011009	Protein kinase-like domain superfamily
JU2841_g4746.t1	IPR000719	Protein kinase domain
JU2841_g4746.t1	IPR028082	Periplasmic binding protein-like I
JU2841_g17536.t1	IPR001810	F-box domain
JU2841_g17536.t1	IPR036047	F-box-like domain superfamily
JU2841_g17536.t1	IPR040161	F-box A protein FB224
JU2841_g17536.t1	IPR002900	Domain of unknown function DUF38/FTH, Caenorhabditis species
JU2841_g53.t1	IPR001304	C-type lectin-like
JU2841_g53.t1	IPR016187	C-type lectin fold
JU2841_g53.t1	IPR016186	C-type lectin-like/link domain superfamily
JU2841_g5993.t1	IPR051389	Cytochrome c oxidase subunit VIc
JU2841_g5993.t1	IPR037169	Mitochondrial cytochrome c oxidase subunit VIc/VIIs superfamily
JU2841_g5993.t1	IPR034884	Mitochondrial cytochrome c oxidase subunit VIc/VIIs
JU2841_g3895.t1	IPR008516	Na,K-Atpase Interacting protein
JU2841_g1715.t1	IPR007110	Immunoglobulin-like domain
JU2841_g1715.t1	IPR036179	Immunoglobulin-like domain superfamily
JU2841_g1715.t1	IPR011009	Protein kinase-like domain superfamily
JU2841_g1715.t1	IPR003598	Immunoglobulin subtype 2
JU2841_g1715.t1	IPR003961	Fibronectin type III
JU2841_g1715.t1	IPR013783	Immunoglobulin-like fold
JU2841_g1715.t1	IPR036116	Fibronectin type III superfamily
JU2841_g1715.t1	IPR000719	Protein kinase domain
JU2841_g1715.t1	IPR013098	Immunoglobulin I-set
JU2841_g1715.t1	IPR003599	Immunoglobulin domain subtype
JU2841_g1789.t1	IPR045180	La domain containing protein
JU2841_g1789.t1	IPR036388	Winged helix-like DNA-binding domain superfamily
JU2841_g1789.t1	IPR006630	La-type HTH domain
JU2841_g1789.t1	IPR036390	Winged helix DNA-binding domain superfamily
JU2841_g6777.t1	IPR008160	Collagen triple helix repeat
JU2841_g6777.t1	IPR002486	Nematode cuticle collagen, N-terminal
JU2841_g11339.t1	IPR036273	CRAL/TRIO, N-terminal domain superfamily
JU2841_g11339.t1	IPR001251	CRAL-TRIO lipid binding domain
JU2841_g11339.t1	IPR009038	GOLD domain
JU2841_g11339.t1	IPR036598	GOLD domain superfamily
JU2841_g11339.t1	IPR036865	CRAL-TRIO lipid binding domain superfamily
JU2841_g11339.t1	IPR051064	SEC14-like and CRAL-TRIO domain-containing protein
JU2841_g12425.t1	IPR050879	Acyltransferase 3
JU2841_g12425.t1	IPR002656	Acyltransferase 3 domain
JU2841_g6450.t1	IPR006201	Neurotransmitter-gated ion-channel
JU2841_g6450.t1	IPR036734	Neurotransmitter-gated ion-channel ligand-binding domain superfamily
JU2841_g6450.t1	IPR006028	Gamma-aminobutyric acid A receptor/Glycine receptor alpha
JU2841_g6450.t1	IPR038050	Neuronal acetylcholine receptor
JU2841_g6450.t1	IPR006202	Neurotransmitter-gated ion-channel ligand-binding domain
JU2841_g6450.t1	IPR018000	Neurotransmitter-gated ion-channel, conserved site
JU2841_g6450.t1	IPR036719	Neurotransmitter-gated ion-channel transmembrane domain superfamily
JU2841_g6450.t1	IPR006029	Neurotransmitter-gated ion-channel transmembrane domain
JU2841_g22383.t1	IPR053222	Zygotic Embryogenesis-Associated Protein
JU2841_g22383.t1	IPR001810	F-box domain
JU2841_g22383.t1	IPR012885	Sdz-33, F-box domain
JU2841_g12938.t1	IPR001628	Zinc finger, nuclear hormone receptor-type
JU2841_g12938.t1	IPR051152	Caenorhabditis elegans Orphan Nuclear Receptors
JU2841_g12938.t1	IPR035500	Nuclear hormone receptor-like domain superfamily
JU2841_g12938.t1	IPR049636	Hepatocyte nuclear factor 4-like, DNA-binding domain
JU2841_g12938.t1	IPR000536	Nuclear hormone receptor, ligand-binding domain
JU2841_g12938.t1	IPR013088	Zinc finger, NHR/GATA-type
JU2841_g6927.t2	IPR018797	FAM98
JU2841_g18728.t1	IPR052103	Dual Specificity Protein Phosphatases
JU2841_g18728.t1	IPR020422	Dual specificity protein phosphatase domain
JU2841_g18728.t1	IPR000387	Tyrosine-specific protein phosphatases domain
JU2841_g18728.t1	IPR029021	Protein-tyrosine phosphatase-like
JU2841_g18728.t1	IPR000340	Dual specificity phosphatase, catalytic domain
JU2841_g22260.t1	IPR053222	Zygotic Embryogenesis-Associated Protein
JU2841_g22260.t1	IPR001810	F-box domain
JU2841_g22260.t1	IPR012885	Sdz-33, F-box domain
JU2841_g12114.t1	IPR052506	Bacterial Fibronectin-Binding
JU2841_g20547.t2	IPR005031	Coenzyme Q-binding protein COQ10, START domain
JU2841_g20547.t2	IPR023393	START-like domain superfamily
JU2841_g20547.t2	IPR044996	Coenzyme Q-binding protein COQ10-like
JU2841_g9407.t1	IPR038729	Rad50/SbcC-type AAA domain
JU2841_g9407.t1	IPR027417	P-loop containing nucleoside triphosphate hydrolase
JU2841_g10804.t1	IPR001461	Aspartic peptidase A1
JU2841_g10804.t1	IPR021109	Aspartic peptidase domain superfamily
JU2841_g10804.t1	IPR033121	Peptidase family A1 domain
JU2841_g10804.t1	IPR001969	Aspartic peptidase, active site
JU2841_g8555.t1	IPR036383	Thrombospondin type-1 repeat superfamily
JU2841_g8555.t1	IPR000884	Thrombospondin type-1 (TSP1) repeat
JU2841_g14230.t1	IPR040676	Domain of unknown function DUF5641
JU2841_g21533.t1	IPR001466	Beta-lactamase-related
JU2841_g21533.t1	IPR050491	Bacterial Cell Wall Synthesis and Modification
JU2841_g21533.t1	IPR049511	Polyglycine hydrolase-like, tandem repeat
JU2841_g21533.t1	IPR012338	Beta-lactamase/transpeptidase-like
JU2841_g18882.t1	IPR002068	Alpha crystallin/Hsp20 domain
JU2841_g18882.t1	IPR001436	Alpha crystallin/Small heat shock protein, animal type
JU2841_g18882.t1	IPR008978	HSP20-like chaperone
JU2841_g1859.t1	IPR005746	Thioredoxin
JU2841_g1859.t1	IPR013766	Thioredoxin domain
JU2841_g1859.t1	IPR036249	Thioredoxin-like superfamily
JU2841_g1859.t1	IPR017937	Thioredoxin, conserved site
JU2841_g5920.t1	IPR051595	Glycosyl Hydrolase 25 Enzymes
JU2841_g5920.t1	IPR002053	Glycoside hydrolase, family 25
JU2841_g5920.t1	IPR017853	Glycoside hydrolase superfamily
JU2841_g12626.t1	IPR003961	Fibronectin type III
JU2841_g12626.t1	IPR042447	Anosmin-1
JU2841_g12626.t1	IPR008197	WAP-type 'four-disulfide core' domain
JU2841_g12626.t1	IPR013783	Immunoglobulin-like fold
JU2841_g12626.t1	IPR036645	Elafin-like superfamily
JU2841_g12626.t1	IPR036116	Fibronectin type III superfamily
JU2841_g18116.t1	IPR011598	Myc-type, basic helix-loop-helix (bHLH) domain
JU2841_g18116.t1	IPR052207	Max-like/E-box-binding transcription factors
JU2841_g18116.t1	IPR036638	Helix-loop-helix DNA-binding domain superfamily
JU2841_g21630.t1	IPR036415	Lamin tail domain superfamily
JU2841_g21630.t1	IPR001322	Lamin tail domain
JU2841_g21630.t1	IPR018039	Intermediate filament protein, conserved site
JU2841_g21630.t1	IPR016451	Intermediate filament, ifa/ifb
JU2841_g21630.t1	IPR039008	Intermediate filament, rod domain
JU2841_g8927.t1	IPR050975	Sleep homeostasis regulator
JU2841_g8927.t1	IPR031424	UPAR/Ly6 domain-containing protein Quiver-like
JU2841_g13092.t1	IPR029058	Alpha/Beta hydrolase fold
JU2841_g13092.t1	IPR002921	Fungal lipase-type domain
JU2841_g19959.t1	IPR029058	Alpha/Beta hydrolase fold
JU2841_g19959.t1	IPR002921	Fungal lipase-type domain
JU2841_g1029.t1	IPR017937	Thioredoxin, conserved site
JU2841_g1029.t1	IPR013766	Thioredoxin domain
JU2841_g1029.t1	IPR005792	Protein disulphide isomerase
JU2841_g1029.t1	IPR005788	Protein disulfide-isomerase, thioredoxin-like domain
JU2841_g1029.t1	IPR041868	Protein disulfide-isomerase A3, first redox inactive TRX-like domain b
JU2841_g1029.t1	IPR036249	Thioredoxin-like superfamily
JU2841_g15583.t1	IPR045357	Aminopeptidase N-like , N-terminal domain
JU2841_g15583.t1	IPR024571	ERAP1-like C-terminal domain
JU2841_g15583.t1	IPR042097	Aminopeptidase N-like , N-terminal domain superfamliy
JU2841_g15583.t1	IPR050344	Peptidase M1 family aminopeptidases
JU2841_g15583.t1	IPR027268	Peptidase M4/M1, CTD superfamily
JU2841_g15583.t1	IPR014782	Peptidase M1, membrane alanine aminopeptidase
JU2841_g18594.t2	IPR057322	Rgr-1, C-terminal domain
JU2841_g18594.t2	IPR055113	Mediator of RNA polymerase II transcription subunit 14, RM2
JU2841_g18594.t2	IPR013947	Mediator complex, subunit Med14
JU2841_g18594.t2	IPR056879	Mediator of RNA polymerase II transcription subunit 14, RM3
JU2841_g18594.t2	IPR055122	Mediator complex subunit MED14, N-terminal
JU2841_g14364.t1	IPR007217	Per1-like
JU2841_g4602.t1	IPR036415	Lamin tail domain superfamily
JU2841_g4602.t1	IPR001322	Lamin tail domain
JU2841_g7374.t1	IPR002738	RNase P subunit p30
JU2841_g7374.t1	IPR016195	Polymerase/histidinol phosphatase-like
JU2841_g12266.t1	IPR006977	Yip1 domain
JU2841_g12266.t1	IPR045231	Protein Yip1/4-like
JU2841_g8222.t1	IPR000536	Nuclear hormone receptor, ligand-binding domain
JU2841_g8222.t1	IPR001628	Zinc finger, nuclear hormone receptor-type
JU2841_g8222.t1	IPR035500	Nuclear hormone receptor-like domain superfamily
JU2841_g8222.t1	IPR013088	Zinc finger, NHR/GATA-type
JU2841_g16180.t2	IPR019430	7TM GPCR, serpentine receptor class x (Srx)
JU2841_g11098.t1	IPR010761	Clc protein-like
JU2841_g20339.t1	IPR009564	Protein of unknown function DUF1179
JU2841_g3740.t1	IPR052728	Oxygen and lipid transport regulator
JU2841_g3740.t1	IPR002656	Acyltransferase 3 domain
JU2841_g7051.t1	IPR050235	Casein Kinase 1 Ser/Thr Protein Kinase
JU2841_g7051.t1	IPR011009	Protein kinase-like domain superfamily
JU2841_g7051.t1	IPR000719	Protein kinase domain
JU2841_g7051.t1	IPR017441	Protein kinase, ATP binding site
JU2841_g20872.t1	IPR040161	F-box A protein FB224
JU2841_g20872.t1	IPR041426	Mos1 transposase, HTH domain
JU2841_g20872.t1	IPR002900	Domain of unknown function DUF38/FTH, Caenorhabditis species
JU2841_g18190.t1	IPR008758	Peptidase S28
JU2841_g18190.t1	IPR029058	Alpha/Beta hydrolase fold
JU2841_g18190.t1	IPR042269	Serine carboxypeptidase S28, SKS domain
JU2841_g21280.t1	IPR033453	Glycosyl hydrolase family 30, TIM-barrel domain
JU2841_g21280.t1	IPR001139	Glycoside hydrolase family 30
JU2841_g21280.t1	IPR017853	Glycoside hydrolase superfamily
JU2841_g21280.t1	IPR033452	Glycosyl hydrolase family 30, beta sandwich domain
JU2841_g1275.t1	IPR031127	E3 ubiquitin ligase RBR family
JU2841_g1275.t1	IPR002867	IBR domain
JU2841_g1275.t1	IPR013083	Zinc finger, RING/FYVE/PHD-type
JU2841_g1275.t1	IPR045840	Ariadne domain
JU2841_g1275.t1	IPR048962	E3 ubiquitin-protein ligase ARIH1-like, UBA-like domain
JU2841_g1275.t1	IPR044066	TRIAD supradomain
JU2841_g7263.t1	IPR010920	LSM domain superfamily
JU2841_g7263.t1	IPR034103	Sm-like protein Lsm8
JU2841_g7263.t1	IPR044642	U6 snRNA-associated Sm-like protein Lsm1/8
JU2841_g7263.t1	IPR001163	Sm domain, eukaryotic/archaea-type
JU2841_g7263.t1	IPR047575	Sm domain
JU2841_g18810.t2	IPR013057	Amino acid transporter, transmembrane domain
JU2841_g8958.t1	IPR000884	Thrombospondin type-1 (TSP1) repeat
JU2841_g8958.t1	IPR017050	Metallopeptidase, nematode
JU2841_g8958.t1	IPR000859	CUB domain
JU2841_g8958.t1	IPR001506	Peptidase M12A
JU2841_g8958.t1	IPR000742	EGF-like domain
JU2841_g8958.t1	IPR035914	Spermadhesin, CUB domain superfamily
JU2841_g8958.t1	IPR034035	Astacin-like metallopeptidase domain
JU2841_g8958.t1	IPR024079	Metallopeptidase, catalytic domain superfamily
JU2841_g8958.t1	IPR006026	Peptidase, metallopeptidase
JU2841_g9437.t1	IPR001245	Serine-threonine/tyrosine-protein kinase, catalytic domain
JU2841_g9437.t1	IPR011009	Protein kinase-like domain superfamily
JU2841_g9437.t1	IPR051997	Serine/threonine-protein kinase NEK
JU2841_g9437.t1	IPR000719	Protein kinase domain
JU2841_g3656.t1	IPR017853	Glycoside hydrolase superfamily
JU2841_g3656.t1	IPR001223	Glycoside hydrolase family 18, catalytic domain
JU2841_g3656.t1	IPR011583	Chitinase II/V-like, catalytic domain
JU2841_g3656.t1	IPR029070	Chitinase insertion domain superfamily
JU2841_g14238.t1	IPR002937	Amine oxidase
JU2841_g14238.t1	IPR036188	FAD/NAD(P)-binding domain superfamily
JU2841_g14238.t1	IPR050281	Flavin monoamine oxidase and related enzymes
JU2841_g2980.t1	IPR029063	S-adenosyl-L-methionine-dependent methyltransferase superfamily
JU2841_g2980.t1	IPR000467	G-patch domain
JU2841_g2980.t1	IPR025816	RrmJ-type ribose 2-O-methyltransferase domain
JU2841_g2980.t1	IPR050851	mRNA Cap 2'-O-Ribose Methyltransferase
JU2841_g2980.t1	IPR002877	Ribosomal RNA methyltransferase, FtsJ domain
JU2841_g9675.t1	IPR027065	Lon protease
JU2841_g9675.t1	IPR014721	Small ribosomal subunit protein uS5 domain 2-type fold, subgroup
JU2841_g9675.t1	IPR008269	Peptidase S16, Lon proteolytic domain
JU2841_g9675.t1	IPR020568	Ribosomal protein uS5 domain 2-type superfamily
JU2841_g16203.t1	IPR010483	Alpha-2-macroglobulin RAP, C-terminal
JU2841_g16203.t1	IPR036744	RAP domain superfamily
JU2841_g16203.t1	IPR038003	Alpha-2-macroglobulin receptor-associated protein
JU2841_g19407.t1	IPR052501	Alpha-1-2 Fucosyltransferase
JU2841_g19407.t1	IPR002516	Glycosyl transferase, family 11
JU2841_g7168.t1	IPR029058	Alpha/Beta hydrolase fold
JU2841_g7168.t1	IPR002018	Carboxylesterase, type B
JU2841_g720.t1	IPR002059	Cold-shock protein Csp, DNA-binding
JU2841_g720.t1	IPR012340	Nucleic acid-binding, OB-fold
JU2841_g720.t1	IPR001878	Zinc finger, CCHC-type
JU2841_g720.t1	IPR011129	Cold-shock domain
JU2841_g720.t1	IPR036875	Zinc finger, CCHC-type superfamily
JU2841_g720.t1	IPR051373	Lin-28 homolog RNA-binding protein
JU2841_g15657.t2	IPR001356	Homeodomain
JU2841_g15657.t2	IPR050394	Homeobox NK-like transcription regulators
JU2841_g15657.t2	IPR017970	Homeobox, conserved site
JU2841_g15657.t2	IPR009057	Homedomain-like superfamily
JU2841_g15657.t2	IPR020479	Homeodomain, metazoa
JU2841_g2319.t1	IPR052452	Ankyrin repeat and MYND domain-containing protein 2
JU2841_g2319.t1	IPR002110	Ankyrin repeat
JU2841_g2319.t1	IPR002893	Zinc finger, MYND-type
JU2841_g2319.t1	IPR036770	Ankyrin repeat-containing domain superfamily
JU2841_g16863.t1	IPR053132	Mesendoderm Development Regulator
JU2841_g1547.t1	IPR006201	Neurotransmitter-gated ion-channel
JU2841_g1547.t1	IPR018000	Neurotransmitter-gated ion-channel, conserved site
JU2841_g1547.t1	IPR036734	Neurotransmitter-gated ion-channel ligand-binding domain superfamily
JU2841_g1547.t1	IPR038050	Neuronal acetylcholine receptor
JU2841_g1547.t1	IPR006029	Neurotransmitter-gated ion-channel transmembrane domain
JU2841_g1547.t1	IPR006028	Gamma-aminobutyric acid A receptor/Glycine receptor alpha
JU2841_g1547.t1	IPR036719	Neurotransmitter-gated ion-channel transmembrane domain superfamily
JU2841_g1547.t1	IPR044721	Glutamate gated chloride channel, transmembrane domain
JU2841_g1547.t1	IPR006202	Neurotransmitter-gated ion-channel ligand-binding domain
JU2841_g3482.t2	IPR001466	Beta-lactamase-related
JU2841_g3482.t2	IPR012338	Beta-lactamase/transpeptidase-like
JU2841_g3482.t2	IPR052907	Beta-lactamase/esterase domain-containing protein
JU2841_g21234.t1	IPR008974	TRAF-like
JU2841_g21234.t1	IPR002083	MATH/TRAF domain
JU2841_g21234.t1	IPR052664	BTB and MATH domain-containing protein
JU2841_g21234.t1	IPR000210	BTB/POZ domain
JU2841_g21234.t1	IPR011333	SKP1/BTB/POZ domain superfamily
JU2841_g9798.t1	IPR005123	Oxoglutarate/iron-dependent dioxygenase domain
JU2841_g9798.t1	IPR044862	Prolyl 4-hydroxylase alpha subunit, Fe(2+) 2OG dioxygenase domain
JU2841_g9798.t1	IPR006620	Prolyl 4-hydroxylase, alpha subunit
JU2841_g9798.t1	IPR045054	Prolyl 4-hydroxylase
JU2841_g13519.t1	IPR019427	7TM GPCR, serpentine receptor class w (Srw)
JU2841_g5284.t1	IPR051371	Ras-specific palmitoyltransferase complex
JU2841_g5284.t1	IPR019383	Golgin subfamily A member 7/ERF4
JU2841_g14975.t1	IPR028233	Cilia BBSome complex subunit 10
JU2841_g6524.t4	IPR027272	Piezo family
JU2841_g6524.t4	IPR056769	Piezo, TM1-24
JU2841_g10224.t1	IPR003609	PAN/Apple domain
JU2841_g3421.t1	IPR000242	Tyrosine-specific protein phosphatase, PTPase domain
JU2841_g3421.t1	IPR029021	Protein-tyrosine phosphatase-like
JU2841_g3421.t1	IPR003595	Protein-tyrosine phosphatase, catalytic
JU2841_g14928.t1	IPR019428	7TM GPCR, serpentine receptor class r (Str)
JU2841_g7524.t2	IPR000742	EGF-like domain
JU2841_g7626.t1	IPR002327	Cytochrome c, class IA/ IB
JU2841_g7626.t1	IPR036909	Cytochrome c-like domain superfamily
JU2841_g7626.t1	IPR009056	Cytochrome c-like domain
JU2841_g18638.t1	IPR035321	Protein of unknown function DUF5373
JU2841_g5014.t1	IPR036770	Ankyrin repeat-containing domain superfamily
JU2841_g5014.t1	IPR055285	Ankyrin repeat domain-containing protein 13, C-terminal
JU2841_g5014.t1	IPR021832	Ankyrin repeat domain-containing protein 13
JU2841_g5014.t1	IPR002110	Ankyrin repeat
JU2841_g4823.t1	IPR050235	Casein Kinase 1 Ser/Thr Protein Kinase
JU2841_g4823.t1	IPR011009	Protein kinase-like domain superfamily
JU2841_g4823.t1	IPR000719	Protein kinase domain
JU2841_g4823.t1	IPR017441	Protein kinase, ATP binding site
JU2841_g10515.t1	IPR005018	DOMON domain
JU2841_g10515.t1	IPR045266	Copper-dependent monooxygenases, DOMON domain
JU2841_g4208.t1	IPR002347	Short-chain dehydrogenase/reductase SDR
JU2841_g4208.t1	IPR036291	NAD(P)-binding domain superfamily
JU2841_g4208.t1	IPR051468	Fungal Secondary Metabolite SDRs
JU2841_g12424.t1	IPR043968	SGNH domain
JU2841_g12424.t1	IPR050879	Acyltransferase 3
JU2841_g16709.t1	IPR036122	SK, calmodulin-binding domain superfamily
JU2841_g16709.t1	IPR004178	Calmodulin-binding domain
JU2841_g16709.t1	IPR013099	Potassium channel domain
JU2841_g16709.t1	IPR015449	Potassium channel, calcium-activated, SK
JU2841_g5753.t1	IPR041742	Sec24-like, trunk domain
JU2841_g5753.t1	IPR036174	Zinc finger, Sec23/Sec24-type superfamily
JU2841_g5753.t1	IPR050550	SEC23/SEC24 family, SEC24 subfamily
JU2841_g5753.t1	IPR006896	Sec23/Sec24, trunk domain
JU2841_g5753.t1	IPR036180	Gelsolin-like domain superfamily
JU2841_g5753.t1	IPR036175	Sec23/Sec24 helical domain superfamily
JU2841_g5753.t1	IPR012990	Sec23/Sec24, beta-sandwich
JU2841_g5753.t1	IPR036465	von Willebrand factor A-like domain superfamily
JU2841_g5753.t1	IPR006895	Zinc finger, Sec23/Sec24-type
JU2841_g5753.t1	IPR029006	ADF-H/Gelsolin-like domain superfamily
JU2841_g5753.t1	IPR006900	Sec23/Sec24, helical domain
JU2841_g16321.t1	IPR002486	Nematode cuticle collagen, N-terminal
JU2841_g16321.t1	IPR008160	Collagen triple helix repeat
JU2841_g5200.t1	IPR006583	PAN-3 domain
JU2841_g5200.t1	IPR016187	C-type lectin fold
JU2841_g7963.t1	IPR050704	Peptidase C85-like
JU2841_g7963.t1	IPR003323	OTU domain
JU2841_g7963.t1	IPR038765	Papain-like cysteine peptidase superfamily
JU2841_g9816.t1	IPR000330	SNF2, N-terminal
JU2841_g9816.t1	IPR027417	P-loop containing nucleoside triphosphate hydrolase
JU2841_g9816.t1	IPR038718	SNF2-like, N-terminal domain superfamily
JU2841_g17476.t1	IPR019427	7TM GPCR, serpentine receptor class w (Srw)
JU2841_g17476.t1	IPR017452	GPCR, rhodopsin-like, 7TM
JU2841_g3713.t1	IPR000330	SNF2, N-terminal
JU2841_g3713.t1	IPR038718	SNF2-like, N-terminal domain superfamily
JU2841_g3713.t1	IPR050628	SNF2/RAD54 Helicase and Transcription Factor
JU2841_g3713.t1	IPR049730	SNF2/RAD5-like, C-terminal helicase domain
JU2841_g3713.t1	IPR027417	P-loop containing nucleoside triphosphate hydrolase
JU2841_g3713.t1	IPR014001	Helicase superfamily 1/2, ATP-binding domain
JU2841_g3713.t1	IPR001650	Helicase, C-terminal domain-like
JU2841_g21220.t1	IPR008974	TRAF-like
JU2841_g21220.t1	IPR002083	MATH/TRAF domain
JU2841_g3112.t1	IPR001245	Serine-threonine/tyrosine-protein kinase, catalytic domain
JU2841_g3112.t1	IPR050198	Non-receptor tyrosine kinases involved in cell signaling
JU2841_g3112.t1	IPR035849	Fes/Fps/Fer, SH2 domain
JU2841_g3112.t1	IPR036860	SH2 domain superfamily
JU2841_g3112.t1	IPR000980	SH2 domain
JU2841_g3112.t1	IPR020635	Tyrosine-protein kinase, catalytic domain
JU2841_g3112.t1	IPR011009	Protein kinase-like domain superfamily
JU2841_g3112.t1	IPR000719	Protein kinase domain
JU2841_g19162.t1	IPR002857	Zinc finger, CXXC-type
JU2841_g19162.t1	IPR024882	Nucleoporin p58/p45/NUP49
JU2841_g7449.t1	IPR050846	TLC domain-containing
JU2841_g7449.t1	IPR006634	TRAM/LAG1/CLN8 homology domain
JU2841_g16465.t1	IPR036084	Serine protease inhibitor-like superfamily
JU2841_g16465.t1	IPR002919	Trypsin Inhibitor-like, cysteine rich domain
JU2841_g16465.t1	IPR051368	Serine Protease Inhibitor-like TIL Domain
JU2841_g16485.t1	IPR019430	7TM GPCR, serpentine receptor class x (Srx)
JU2841_g8468.t1	IPR036880	Pancreatic trypsin inhibitor Kunitz domain superfamily
JU2841_g8468.t1	IPR002223	Pancreatic trypsin inhibitor Kunitz domain
JU2841_g8468.t1	IPR006150	Cysteine-rich repeat
JU2841_g8468.t1	IPR020901	Proteinase inhibitor I2, Kunitz, conserved site
JU2841_g8468.t1	IPR053014	Cuticle-associated divergent protein
JU2841_g16528.t2	IPR039042	UDP-N-acetylglucosamine transferase subunit Alg13-like
JU2841_g16528.t2	IPR007235	Glycosyl transferase, family 28, C-terminal
JU2841_g19613.t1	IPR017943	Bactericidal permeability-increasing protein, alpha/beta domain superfamily
JU2841_g19613.t1	IPR017942	Lipid-binding serum glycoprotein, N-terminal
JU2841_g19613.t1	IPR001124	Lipid-binding serum glycoprotein, C-terminal
JU2841_g19613.t1	IPR032942	BPI/LBP/Plunc family
JU2841_g5649.t1	IPR007271	Nucleotide-sugar transporter
JU2841_g5649.t1	IPR037185	Multidrug transporter EmrE superfamily
JU2841_g2398.t2	IPR053315	Peptidase C14A
JU2841_g2398.t2	IPR006570	SPK domain
JU2841_g13387.t1	IPR050920	Nematode receptor-like class delta
JU2841_g13387.t1	IPR019421	7TM GPCR, serpentine receptor class d (Srd)
JU2841_g15176.t1	IPR019428	7TM GPCR, serpentine receptor class r (Str)
JU2841_g14104.t1	IPR019424	Serpentine type 7TM GPCR chemoreceptor Srsx
JU2841_g14104.t1	IPR047130	Serpentine type 7TM GPCR chemoreceptor Srsx, nematodes
JU2841_g14104.t1	IPR017452	GPCR, rhodopsin-like, 7TM
JU2841_g14104.t1	IPR000276	G protein-coupled receptor, rhodopsin-like
JU2841_g77.t1	IPR005098	Domain of unknown function DUF281
JU2841_g10878.t1	IPR036458	Sodium:dicarboxylate symporter superfamily
JU2841_g10878.t1	IPR018107	Sodium:dicarboxylate symporter, conserved site
JU2841_g10878.t1	IPR001991	Sodium:dicarboxylate symporter
JU2841_g10878.t1	IPR050746	Dicarboxylate/Amino Acid:Cation Symporter
JU2841_g12895.t1	IPR013088	Zinc finger, NHR/GATA-type
JU2841_g12895.t1	IPR035500	Nuclear hormone receptor-like domain superfamily
JU2841_g12895.t1	IPR000536	Nuclear hormone receptor, ligand-binding domain
JU2841_g12895.t1	IPR051152	Caenorhabditis elegans Orphan Nuclear Receptors
JU2841_g12895.t1	IPR001628	Zinc finger, nuclear hormone receptor-type
JU2841_g14611.t1	IPR001223	Glycoside hydrolase family 18, catalytic domain
JU2841_g14611.t1	IPR029070	Chitinase insertion domain superfamily
JU2841_g14611.t1	IPR018392	LysM domain
JU2841_g14611.t1	IPR001002	Chitin-binding, type 1
JU2841_g14611.t1	IPR010264	Plant self-incompatibility S1
JU2841_g14611.t1	IPR001579	Glycosyl hydrolase family 18, active site
JU2841_g14611.t1	IPR036779	LysM domain superfamily
JU2841_g14611.t1	IPR011583	Chitinase II/V-like, catalytic domain
JU2841_g14611.t1	IPR017853	Glycoside hydrolase superfamily
JU2841_g10414.t1	IPR017452	GPCR, rhodopsin-like, 7TM
JU2841_g10414.t1	IPR039952	G-protein coupled receptor Aex-2
JU2841_g7563.t2	IPR005515	Vitelline membrane outer layer protein I (VOMI)
JU2841_g7563.t2	IPR036706	Vitelline membrane outer layer protein I (VOMI) superfamily
JU2841_g9056.t1	IPR012493	Renin receptor-like
JU2841_g9056.t1	IPR056780	Renin receptor-like, C-terminal transmembrane spanning segment
JU2841_g8187.t1	IPR024337	tRNA-splicing endonuclease, subunit Sen54
JU2841_g8187.t1	IPR024336	tRNA-splicing endonuclease, subunit Sen54, N-terminal
JU2841_g17299.t1	IPR050209	Rab GTPases family involved in membrane trafficking
JU2841_g17299.t1	IPR001806	Small GTPase
JU2841_g17299.t1	IPR005225	Small GTP-binding domain
JU2841_g17299.t1	IPR027417	P-loop containing nucleoside triphosphate hydrolase
JU2841_g16139.t1	IPR008278	4'-phosphopantetheinyl transferase domain
JU2841_g16139.t1	IPR050559	Phosphopantetheinyl Transferase Superfamily
JU2841_g16139.t1	IPR037143	4'-phosphopantetheinyl transferase domain superfamily
JU2841_g16139.t1	IPR055066	4'-phosphopantetheinyl transferase, N-terminal
JU2841_g569.t1	IPR002452	Alpha tubulin
JU2841_g569.t1	IPR018316	Tubulin/FtsZ, 2-layer sandwich domain
JU2841_g569.t1	IPR037103	Tubulin/FtsZ-like, C-terminal domain
JU2841_g569.t1	IPR008280	Tubulin/FtsZ, C-terminal
JU2841_g569.t1	IPR036525	Tubulin/FtsZ, GTPase domain superfamily
JU2841_g569.t1	IPR003008	Tubulin/FtsZ, GTPase domain
JU2841_g569.t1	IPR000217	Tubulin
JU2841_g569.t1	IPR023123	Tubulin, C-terminal
JU2841_g569.t1	IPR017975	Tubulin, conserved site
JU2841_g20126.t1	IPR006020	PTB/PI domain
JU2841_g10988.t3	IPR027417	P-loop containing nucleoside triphosphate hydrolase
JU2841_g10988.t3	IPR007694	DNA helicase, DnaB-like, C-terminal
JU2841_g10988.t3	IPR027032	Twinkle-like protein
JU2841_g15531.t1	IPR038479	Transthyretin-like superfamily
JU2841_g15531.t1	IPR001534	Transthyretin-like
JU2841_g9880.t1	IPR049636	Hepatocyte nuclear factor 4-like, DNA-binding domain
JU2841_g9880.t1	IPR000536	Nuclear hormone receptor, ligand-binding domain
JU2841_g9880.t1	IPR035500	Nuclear hormone receptor-like domain superfamily
JU2841_g9880.t1	IPR001628	Zinc finger, nuclear hormone receptor-type
JU2841_g9880.t1	IPR013088	Zinc finger, NHR/GATA-type
JU2841_g16557.t1	IPR000535	Major sperm protein (MSP) domain
JU2841_g16557.t1	IPR008962	PapD-like superfamily
JU2841_g16557.t1	IPR013783	Immunoglobulin-like fold
JU2841_g16556.t1	IPR000535	Major sperm protein (MSP) domain
JU2841_g16556.t1	IPR008962	PapD-like superfamily
JU2841_g16556.t1	IPR013783	Immunoglobulin-like fold
JU2841_g101.t1	IPR013087	Zinc finger C2H2-type
JU2841_g6070.t1	IPR002110	Ankyrin repeat
JU2841_g6070.t1	IPR052771	Neurotrophin-activated signaling adaptor
JU2841_g6070.t1	IPR057092	Kinase D-interacting substrate of 220 kDa-like, SAM domain
JU2841_g6070.t1	IPR036770	Ankyrin repeat-containing domain superfamily
JU2841_g6070.t1	IPR011646	KAP family P-loop domain
JU2841_g10174.t1	IPR053220	Nematode receptor-like serpentine class H
JU2841_g10174.t1	IPR019422	7TM GPCR, serpentine receptor class h (Srh)
JU2841_g15830.t1	IPR001841	Zinc finger, RING-type
JU2841_g15830.t1	IPR000315	B-box-type zinc finger
JU2841_g15830.t1	IPR039320	RING finger protein 207
JU2841_g15830.t1	IPR013083	Zinc finger, RING/FYVE/PHD-type
JU2841_g12521.t1	IPR000054	Large ribosomal subunit protein eL31
JU2841_g12521.t1	IPR023621	Large ribosomal subunit protein eL31 domain superfamily
JU2841_g12521.t1	IPR020052	Large ribosomal subunit protein eL31, conserved site
JU2841_g7088.t1	IPR002130	Cyclophilin-type peptidyl-prolyl cis-trans isomerase domain
JU2841_g7088.t1	IPR029000	Cyclophilin-like domain superfamily
JU2841_g7088.t1	IPR024936	Cyclophilin-type peptidyl-prolyl cis-trans isomerase
JU2841_g7088.t1	IPR020892	Cyclophilin-type peptidyl-prolyl cis-trans isomerase, conserved site
JU2841_g7088.t1	IPR044666	Cyclophilin-type peptidyl-prolyl cis-trans isomerase, cyclophilin A-like
JU2841_g16804.t1	IPR000609	7TM GPCR, serpentine receptor class g (Srg)
JU2841_g16804.t1	IPR052880	Nematode Receptor-Like Serpentine Class Gamma
JU2841_g1685.t1	IPR033858	26S Proteasome non-ATPase regulatory subunit 7/8
JU2841_g1685.t1	IPR024969	EIF3F/CSN6-like, C-terminal
JU2841_g1685.t1	IPR000555	JAB1/MPN/MOV34 metalloenzyme domain
JU2841_g1685.t1	IPR037518	MPN domain
JU2841_g2066.t1	IPR028842	Afadin
JU2841_g2066.t1	IPR008984	SMAD/FHA domain superfamily
JU2841_g13654.t1	IPR006588	Peptide N glycanase, PAW domain
JU2841_g13654.t1	IPR038680	PAW domain superfamily
JU2841_g13654.t1	IPR008979	Galactose-binding-like domain superfamily
JU2841_g17257.t2	IPR019428	7TM GPCR, serpentine receptor class r (Str)
JU2841_g20499.t1	IPR055349	GIPC, GH2
JU2841_g20499.t1	IPR001478	PDZ domain
JU2841_g20499.t1	IPR036034	PDZ superfamily
JU2841_g20499.t1	IPR056814	GIPC1-3, GH1 domain
JU2841_g20499.t1	IPR017379	PDZ domain-containing protein GIPC1/2/3
JU2841_g11395.t1	IPR012674	Calycin
JU2841_g11395.t1	IPR040094	Fatty acid-binding protein homologue 1/2/3/4
JU2841_g11395.t1	IPR000463	Cytosolic fatty-acid binding
JU2841_g3265.t1	IPR050341	Serine/threonine-protein phosphatase PP1 catalytic subunit
JU2841_g3265.t1	IPR006186	Serine/threonine-specific protein phosphatase/bis(5-nucleosyl)-tetraphosphatase
JU2841_g3265.t1	IPR029052	Metallo-dependent phosphatase-like
JU2841_g3265.t1	IPR004843	Calcineurin-like, phosphoesterase domain
JU2841_g4501.t1	IPR052664	BTB and MATH domain-containing protein
JU2841_g4501.t1	IPR000210	BTB/POZ domain
JU2841_g4501.t1	IPR011333	SKP1/BTB/POZ domain superfamily
JU2841_g14332.t1	IPR036084	Serine protease inhibitor-like superfamily
JU2841_g14332.t1	IPR051368	Serine Protease Inhibitor-like TIL Domain
JU2841_g14332.t1	IPR002919	Trypsin Inhibitor-like, cysteine rich domain
JU2841_g6056.t1	IPR047549	BICC1, first type I KH domain
JU2841_g21250.t1	IPR002083	MATH/TRAF domain
JU2841_g21250.t1	IPR008974	TRAF-like
JU2841_g16989.t1	IPR053220	Nematode receptor-like serpentine class H
JU2841_g16989.t1	IPR019422	7TM GPCR, serpentine receptor class h (Srh)
JU2841_g11508.t1	IPR000504	RNA recognition motif domain
JU2841_g11508.t1	IPR012677	Nucleotide-binding alpha-beta plait domain superfamily
JU2841_g11508.t1	IPR047131	RNA binding protein fox-1 homolog 1-like
JU2841_g11508.t1	IPR035979	RNA-binding domain superfamily
JU2841_g11508.t1	IPR034237	FOX1, RNA recognition motif
JU2841_g10307.t1	IPR001810	F-box domain
JU2841_g10307.t1	IPR012885	Sdz-33, F-box domain
JU2841_g10307.t1	IPR053222	Zygotic Embryogenesis-Associated Protein
JU2841_g21131.t1	IPR009057	Homedomain-like superfamily
JU2841_g3014.t1	IPR001496	SOCS box domain
JU2841_g3014.t1	IPR003877	SPRY domain
JU2841_g3014.t1	IPR050672	F-box/SPRY and SOCS box protein families
JU2841_g3014.t1	IPR013320	Concanavalin A-like lectin/glucanase domain superfamily
JU2841_g3014.t1	IPR043136	B30.2/SPRY domain superfamily
JU2841_g3014.t1	IPR001870	B30.2/SPRY domain
JU2841_g6675.t1	IPR013219	Small ribosomal subunit protein mS33
JU2841_g8748.t1	IPR000834	Peptidase M14, carboxypeptidase A
JU2841_g8748.t1	IPR050753	Peptidase M14 domain-containing protein
JU2841_g8748.t1	IPR008969	Carboxypeptidase-like, regulatory domain superfamily
JU2841_g8748.t1	IPR057247	Zinc carboxypeptidases, zinc-binding region 2
JU2841_g7413.t1	IPR022042	snRNA-activating protein complex, subunit 3
JU2841_g13623.t1	IPR019423	7TM GPCR, serpentine receptor class j (Srj)
JU2841_g13934.t1	IPR020843	Enoylreductase domain
JU2841_g13934.t1	IPR013149	Alcohol dehydrogenase-like, C-terminal
JU2841_g13934.t1	IPR013154	Alcohol dehydrogenase-like, N-terminal
JU2841_g13934.t1	IPR036291	NAD(P)-binding domain superfamily
JU2841_g13934.t1	IPR011032	GroES-like superfamily
JU2841_g13934.t1	IPR002328	Alcohol dehydrogenase, zinc-type, conserved site
JU2841_g9864.t1	IPR041496	YitH/HolE, acetyltransferase (GNAT) domain
JU2841_g9864.t1	IPR016181	Acyl-CoA N-acyltransferase
JU2841_g4455.t1	IPR004241	Autophagy protein Atg8 ubiquitin-like
JU2841_g4455.t1	IPR029071	Ubiquitin-like domain superfamily
JU2841_g19361.t1	IPR001040	Translation Initiation factor eIF- 4e
JU2841_g19361.t1	IPR023398	Translation Initiation factor eIF- 4e-like
JU2841_g19361.t1	IPR019770	Eukaryotic translation initiation factor 4E (eIF-4E), conserved site
JU2841_g5136.t1	IPR009475	Protein of unknown function DUF1096
JU2841_g21545.t1	IPR036259	MFS transporter superfamily
JU2841_g21545.t1	IPR005828	Major facilitator, sugar transporter-like
JU2841_g21545.t1	IPR020846	Major facilitator superfamily domain
JU2841_g15113.t1	IPR007883	Protein of unknown function DUF713
JU2841_g3091.t1	IPR012885	Sdz-33, F-box domain
JU2841_g3091.t1	IPR053222	Zygotic Embryogenesis-Associated Protein
JU2841_g3091.t1	IPR001810	F-box domain
JU2841_g11457.t1	IPR013087	Zinc finger C2H2-type
JU2841_g11457.t1	IPR036236	Zinc finger C2H2 superfamily
JU2841_g17682.t1	IPR011993	PH-like domain superfamily
JU2841_g17682.t1	IPR051133	Adapter and Engulfment Domain-Containing Protein
JU2841_g17682.t1	IPR006020	PTB/PI domain
JU2841_g12876.t1	IPR051152	Caenorhabditis elegans Orphan Nuclear Receptors
JU2841_g12876.t1	IPR000536	Nuclear hormone receptor, ligand-binding domain
JU2841_g12876.t1	IPR001628	Zinc finger, nuclear hormone receptor-type
JU2841_g12876.t1	IPR035500	Nuclear hormone receptor-like domain superfamily
JU2841_g12876.t1	IPR049636	Hepatocyte nuclear factor 4-like, DNA-binding domain
JU2841_g12876.t1	IPR013088	Zinc finger, NHR/GATA-type
JU2841_g11786.t1	IPR029058	Alpha/Beta hydrolase fold
JU2841_g11786.t1	IPR010463	Protein of unknown function DUF1057
JU2841_g19178.t1	IPR006906	Timeless, N-terminal
JU2841_g19178.t1	IPR044998	Timeless
JU2841_g10987.t1	IPR052103	Dual Specificity Protein Phosphatases
JU2841_g10987.t1	IPR029021	Protein-tyrosine phosphatase-like
JU2841_g10987.t1	IPR020422	Dual specificity protein phosphatase domain
JU2841_g10987.t1	IPR000387	Tyrosine-specific protein phosphatases domain
JU2841_g10987.t1	IPR000340	Dual specificity phosphatase, catalytic domain
JU2841_g15603.t1	IPR001563	Peptidase S10, serine carboxypeptidase
JU2841_g15603.t1	IPR029058	Alpha/Beta hydrolase fold
JU2841_g1104.t1	IPR000719	Protein kinase domain
JU2841_g1104.t1	IPR011989	Armadillo-like helical
JU2841_g1104.t1	IPR016024	Armadillo-type fold
JU2841_g1104.t1	IPR051177	Catalytically Inactive Kinase-Related Protein
JU2841_g1104.t1	IPR011009	Protein kinase-like domain superfamily
JU2841_g4409.t1	IPR003439	ABC transporter-like, ATP-binding domain
JU2841_g4409.t1	IPR027417	P-loop containing nucleoside triphosphate hydrolase
JU2841_g4409.t1	IPR050352	ATP-binding cassette subfamily G transporters
JU2841_g11882.t2	IPR002602	Domain of unknown function DB
JU2841_g19048.t1	IPR013083	Zinc finger, RING/FYVE/PHD-type
JU2841_g19048.t1	IPR051073	ZNRF3/Arkadia E3 ubiquitin-protein ligases
JU2841_g19048.t1	IPR001841	Zinc finger, RING-type
JU2841_g18365.t1	IPR016177	DNA-binding domain superfamily
JU2841_g18365.t1	IPR046341	SET domain superfamily
JU2841_g18365.t1	IPR007728	Pre-SET domain
JU2841_g18365.t1	IPR001214	SET domain
JU2841_g18365.t1	IPR001739	Methyl-CpG DNA binding
JU2841_g18365.t1	IPR047232	Histone-lysine N-methyltransferase SETDB1/2-like, methyl-CpG binding domains
JU2841_g18365.t1	IPR003616	Post-SET domain
JU2841_g18365.t1	IPR051516	Histone-lysine N-methyltransferase SETDB
JU2841_g18913.t1	IPR029028	Alpha/beta knot methyltransferases
JU2841_g18913.t1	IPR005304	Ribosomal biogenesis, methyltransferase, EMG1/NEP1
JU2841_g18913.t1	IPR029026	tRNA (guanine-N1-)-methyltransferase, N-terminal
JU2841_g13603.t1	IPR016638	Uncharacterised protein family UPF0376
JU2841_g13603.t1	IPR002542	T20D4.11-like domain
JU2841_g15791.t1	IPR006201	Neurotransmitter-gated ion-channel
JU2841_g15791.t1	IPR006202	Neurotransmitter-gated ion-channel ligand-binding domain
JU2841_g15791.t1	IPR006029	Neurotransmitter-gated ion-channel transmembrane domain
JU2841_g15791.t1	IPR006028	Gamma-aminobutyric acid A receptor/Glycine receptor alpha
JU2841_g15791.t1	IPR036719	Neurotransmitter-gated ion-channel transmembrane domain superfamily
JU2841_g15791.t1	IPR036734	Neurotransmitter-gated ion-channel ligand-binding domain superfamily
JU2841_g15791.t1	IPR038050	Neuronal acetylcholine receptor
JU2841_g15791.t1	IPR018000	Neurotransmitter-gated ion-channel, conserved site
JU2841_g14666.t1	IPR000276	G protein-coupled receptor, rhodopsin-like
JU2841_g14666.t1	IPR017452	GPCR, rhodopsin-like, 7TM
JU2841_g14666.t1	IPR019430	7TM GPCR, serpentine receptor class x (Srx)
JU2841_g20392.t1	IPR011993	PH-like domain superfamily
JU2841_g20392.t1	IPR006020	PTB/PI domain
JU2841_g9065.t1	IPR053315	Peptidase C14A
JU2841_g9065.t1	IPR009057	Homedomain-like superfamily
JU2841_g9065.t1	IPR006570	SPK domain
JU2841_g8905.t2	IPR057475	Cuticlin, C-terminal domain
JU2841_g8905.t2	IPR051962	Cuticlin domain-containing protein
JU2841_g8905.t2	IPR056953	Cuticlin, N-terminal domain
JU2841_g8905.t2	IPR001507	Zona pellucida domain
JU2841_g9716.t1	IPR036296	SKP1-like, dimerisation domain superfamily
JU2841_g9716.t1	IPR016897	S-phase kinase-associated protein 1
JU2841_g9716.t1	IPR011333	SKP1/BTB/POZ domain superfamily
JU2841_g9716.t1	IPR001232	S-phase kinase-associated protein 1-like
JU2841_g9716.t1	IPR016072	SKP1 component, dimerisation
JU2841_g9716.t1	IPR016073	SKP1 component, POZ domain
JU2841_g292.t2	IPR017452	GPCR, rhodopsin-like, 7TM
JU2841_g292.t2	IPR000276	G protein-coupled receptor, rhodopsin-like
JU2841_g3872.t1	IPR005756	Large ribosomal subunit protein uL24, eukaryotic/archaeal
JU2841_g3872.t1	IPR008991	Translation protein SH3-like domain superfamily
JU2841_g3872.t1	IPR041988	Large ribosomal subunit protein uL24, KOW domain
JU2841_g3872.t1	IPR005824	KOW
JU2841_g3872.t1	IPR005825	Large ribosomal subunit protein uL24, conserved site
JU2841_g3872.t1	IPR014722	Large ribosomal subunit protein uL2, domain 2
JU2841_g5661.t1	IPR008962	PapD-like superfamily
JU2841_g5661.t1	IPR000535	Major sperm protein (MSP) domain
JU2841_g5661.t1	IPR051155	Nematode Major Sperm
JU2841_g5661.t1	IPR013783	Immunoglobulin-like fold
JU2841_g19881.t1	IPR050314	Glycosyl Hydrolase Family 18
JU2841_g19881.t1	IPR001223	Glycoside hydrolase family 18, catalytic domain
JU2841_g19881.t1	IPR029070	Chitinase insertion domain superfamily
JU2841_g19881.t1	IPR011583	Chitinase II/V-like, catalytic domain
JU2841_g19881.t1	IPR017853	Glycoside hydrolase superfamily
JU2841_g19881.t1	IPR001579	Glycosyl hydrolase family 18, active site
JU2841_g12152.t1	IPR021010	Cytosolic motility protein
JU2841_g10105.t1	IPR001810	F-box domain
JU2841_g10105.t1	IPR041426	Mos1 transposase, HTH domain
JU2841_g1172.t1	IPR015174	MIF4G-like, type 2
JU2841_g1172.t1	IPR003890	MIF4G-like, type 3
JU2841_g1172.t1	IPR016024	Armadillo-type fold
JU2841_g1172.t1	IPR027159	Nuclear cap-binding protein subunit 1
JU2841_g1172.t1	IPR015172	MIF4G-like, type 1
JU2841_g3588.t1	IPR019473	Transcription factor TFIID, subunit 8, C-terminal
JU2841_g3588.t1	IPR009072	Histone-fold
JU2841_g3588.t1	IPR037818	Transcription initiation factor TFIID subunit 8
JU2841_g3588.t1	IPR006565	Bromodomain associated domain
JU2841_g14822.t1	IPR002542	T20D4.11-like domain
JU2841_g5813.t1	IPR034221	RBM34, RNA recognition motif 2
JU2841_g5813.t1	IPR000504	RNA recognition motif domain
JU2841_g5813.t1	IPR035979	RNA-binding domain superfamily
JU2841_g5813.t1	IPR012677	Nucleotide-binding alpha-beta plait domain superfamily
JU2841_g12282.t1	IPR006583	PAN-3 domain
JU2841_g21296.t1	IPR013083	Zinc finger, RING/FYVE/PHD-type
JU2841_g21296.t1	IPR017907	Zinc finger, RING-type, conserved site
JU2841_g21296.t1	IPR001841	Zinc finger, RING-type
JU2841_g21296.t1	IPR052667	E3 ubiquitin-protein ligase RING-type
JU2841_g21296.t1	IPR000315	B-box-type zinc finger
JU2841_g5658.t1	IPR014770	Munc13 homology 1
JU2841_g5658.t1	IPR011993	PH-like domain superfamily
JU2841_g5658.t1	IPR010439	MUN domain
JU2841_g5658.t1	IPR000008	C2 domain
JU2841_g5658.t1	IPR035892	C2 domain superfamily
JU2841_g5658.t1	IPR001849	Pleckstrin homology domain
JU2841_g5658.t1	IPR033227	Calcium-dependent secretion activator
JU2841_g5658.t1	IPR057457	CAPS, C2 domain
JU2841_g4671.t1	IPR036638	Helix-loop-helix DNA-binding domain superfamily
JU2841_g4671.t1	IPR011598	Myc-type, basic helix-loop-helix (bHLH) domain
JU2841_g19392.t1	IPR044492	P-type ATPase, haloacid dehalogenase domain
JU2841_g19392.t1	IPR023299	P-type ATPase, cytoplasmic domain N
JU2841_g19392.t1	IPR023214	HAD superfamily
JU2841_g19392.t1	IPR027256	P-type ATPase, subfamily IB
JU2841_g19392.t1	IPR001757	P-type ATPase
JU2841_g19392.t1	IPR008250	P-type ATPase, A domain superfamily
JU2841_g19392.t1	IPR018303	P-type ATPase, phosphorylation site
JU2841_g19392.t1	IPR036412	HAD-like superfamily
JU2841_g19392.t1	IPR023298	P-type ATPase, transmembrane domain superfamily
JU2841_g11920.t1	IPR053315	Peptidase C14A
JU2841_g12669.t1	IPR009011	Mannose-6-phosphate receptor binding domain superfamily
JU2841_g12669.t1	IPR044865	MRH domain
JU2841_g12669.t1	IPR012913	Protein OS9-like domain
JU2841_g12669.t1	IPR045149	Protein OS-9-like
JU2841_g17394.t1	IPR002110	Ankyrin repeat
JU2841_g17394.t1	IPR003125	Domain of unknown function WSN
JU2841_g17394.t1	IPR001357	BRCT domain
JU2841_g17394.t1	IPR036420	BRCT domain superfamily
JU2841_g17394.t1	IPR036770	Ankyrin repeat-containing domain superfamily
JU2841_g17394.t1	IPR053345	Ankyrin repeat-containing protein
JU2841_g2921.t1	IPR050685	Low-density lipoprotein receptor
JU2841_g2921.t1	IPR036055	LDL receptor-like superfamily
JU2841_g2921.t1	IPR002172	Low-density lipoprotein (LDL) receptor class A repeat
JU2841_g2921.t1	IPR036179	Immunoglobulin-like domain superfamily
JU2841_g2921.t1	IPR013783	Immunoglobulin-like fold
JU2841_g2921.t1	IPR023415	Low-density lipoprotein (LDL) receptor class A, conserved site
JU2841_g4418.t1	IPR013099	Potassium channel domain
JU2841_g4418.t1	IPR003280	Two pore domain potassium channel
JU2841_g6380.t1	IPR051774	Sperm-specific class P
JU2841_g6380.t1	IPR008962	PapD-like superfamily
JU2841_g6380.t1	IPR000535	Major sperm protein (MSP) domain
JU2841_g6380.t1	IPR013783	Immunoglobulin-like fold
JU2841_g16602.t1	IPR008574	Interactor of ZYG-11, nematodes
JU2841_g17009.t1	IPR019422	7TM GPCR, serpentine receptor class h (Srh)
JU2841_g17009.t1	IPR053220	Nematode receptor-like serpentine class H
JU2841_g15233.t1	IPR002486	Nematode cuticle collagen, N-terminal
JU2841_g15233.t1	IPR008160	Collagen triple helix repeat
JU2841_g6787.t1	IPR036734	Neurotransmitter-gated ion-channel ligand-binding domain superfamily
JU2841_g6787.t1	IPR018000	Neurotransmitter-gated ion-channel, conserved site
JU2841_g6787.t1	IPR006201	Neurotransmitter-gated ion-channel
JU2841_g6787.t1	IPR036719	Neurotransmitter-gated ion-channel transmembrane domain superfamily
JU2841_g6787.t1	IPR006202	Neurotransmitter-gated ion-channel ligand-binding domain
JU2841_g6787.t1	IPR038050	Neuronal acetylcholine receptor
JU2841_g18766.t1	IPR003235	Nematode insulin-like peptide, beta type
JU2841_g20893.t1	IPR021942	Protein of unknown function DUF3557
JU2841_g5775.t1	IPR001932	PPM-type phosphatase-like domain
JU2841_g5775.t1	IPR036457	PPM-type phosphatase-like domain superfamily
JU2841_g5775.t1	IPR000222	PPM-type phosphatase, divalent cation binding
JU2841_g5775.t1	IPR015655	Protein phosphatase 2C
JU2841_g12999.t1	IPR019420	7TM GPCR, serpentine receptor class bc (Srbc)
JU2841_g12999.t1	IPR052322	Mitochondrial rRNA Methyltransferase NSUN4
JU2841_g12901.t1	IPR008166	Glycosyltransferase family 92
JU2841_g13206.t1	IPR000276	G protein-coupled receptor, rhodopsin-like
JU2841_g13206.t1	IPR019427	7TM GPCR, serpentine receptor class w (Srw)
JU2841_g13206.t1	IPR017452	GPCR, rhodopsin-like, 7TM
JU2841_g8528.t1	IPR000276	G protein-coupled receptor, rhodopsin-like
JU2841_g8528.t1	IPR017452	GPCR, rhodopsin-like, 7TM
JU2841_g8528.t1	IPR052954	GPCR_Ligand_Interaction
JU2841_g16876.t1	IPR017853	Glycoside hydrolase superfamily
JU2841_g16876.t1	IPR001223	Glycoside hydrolase family 18, catalytic domain
JU2841_g4472.t1	IPR029021	Protein-tyrosine phosphatase-like
JU2841_g2705.t1	IPR036249	Thioredoxin-like superfamily
JU2841_g2705.t1	IPR050213	Glutathione S-transferase superfamily
JU2841_g2705.t1	IPR036282	Glutathione S-transferase, C-terminal domain superfamily
JU2841_g2705.t1	IPR004046	Glutathione S-transferase, C-terminal
JU2841_g2705.t1	IPR004045	Glutathione S-transferase, N-terminal
JU2841_g2705.t1	IPR040079	Glutathione transferase family
JU2841_g2705.t1	IPR010987	Glutathione S-transferase, C-terminal-like
JU2841_g16999.t1	IPR052501	Alpha-1-2 Fucosyltransferase
JU2841_g16999.t1	IPR002516	Glycosyl transferase, family 11
JU2841_g21125.t1	IPR001810	F-box domain
JU2841_g21125.t1	IPR053222	Zygotic Embryogenesis-Associated Protein
JU2841_g21125.t1	IPR012885	Sdz-33, F-box domain
JU2841_g4134.t2	IPR019170	Meckelin
JU2841_g10159.t1	IPR019422	7TM GPCR, serpentine receptor class h (Srh)
JU2841_g5771.t1	IPR045233	Mannose-1-phosphate guanyltransferase, N-terminal domain
JU2841_g5771.t1	IPR029044	Nucleotide-diphospho-sugar transferases
JU2841_g5771.t1	IPR018357	Hexapeptide transferase, conserved site
JU2841_g5771.t1	IPR005835	Nucleotidyl transferase domain
JU2841_g5771.t1	IPR056729	Mannose-1-phosphate guanyltransferase, C-terminal domain
JU2841_g5771.t1	IPR050486	Mannose-1-phosphate guanyltransferase
JU2841_g15839.t1	IPR002048	EF-hand domain
JU2841_g15839.t1	IPR011992	EF-hand domain pair
JU2841_g15839.t1	IPR018247	EF-Hand 1, calcium-binding site
JU2841_g913.t1	IPR000971	Globin
JU2841_g913.t1	IPR050532	Globin-like Oxygen Transporters
JU2841_g913.t1	IPR012292	Globin/Protoglobin
JU2841_g913.t1	IPR044399	Myoglobin-like, M family globin domain
JU2841_g913.t1	IPR009050	Globin-like superfamily
JU2841_g6556.t1	IPR039545	Post-GPI attachment to proteins factor 2
JU2841_g6556.t1	IPR019402	Frag1/DRAM/Sfk1
JU2841_g17695.t3	IPR036034	PDZ superfamily
JU2841_g17695.t3	IPR001478	PDZ domain
JU2841_g17695.t3	IPR021922	Par3/HAL, N-terminal
JU2841_g17695.t3	IPR052213	Partitioning defective 3 homolog
JU2841_g6602.t1	IPR008906	HAT, C-terminal dimerisation domain
JU2841_g6602.t1	IPR012337	Ribonuclease H-like superfamily
JU2841_g6602.t1	IPR052035	Zinc finger BED domain-containing
JU2841_g13737.t1	IPR007284	Ground-like domain
JU2841_g15885.t1	IPR002347	Short-chain dehydrogenase/reductase SDR
JU2841_g15885.t1	IPR036291	NAD(P)-binding domain superfamily
JU2841_g15885.t1	IPR051468	Fungal Secondary Metabolite SDRs
JU2841_g205.t1	IPR039993	NADH dehydrogenase [ubiquinone] 1 beta subcomplex subunit 10
JU2841_g205.t1	IPR019377	NADH-ubiquinone oxidoreductase, subunit 10
JU2841_g3515.t1	IPR000560	Histidine phosphatase superfamily, clade-2
JU2841_g3515.t1	IPR033379	Histidine acid phosphatase active site
JU2841_g3515.t1	IPR050645	Histidine Acid Phosphatase
JU2841_g3515.t1	IPR029033	Histidine phosphatase superfamily
JU2841_g1786.t1	IPR000990	Innexin
JU2841_g21343.t1	IPR003326	TRA-1 regulated
JU2841_g8620.t1	IPR038765	Papain-like cysteine peptidase superfamily
JU2841_g8620.t1	IPR028889	Ubiquitin specific protease UPS, catalytic domain
JU2841_g8620.t1	IPR001394	Peptidase C19, ubiquitin carboxyl-terminal hydrolase
JU2841_g17176.t1	IPR003582	ShKT domain
JU2841_g6207.t1	IPR017850	Alkaline-phosphatase-like, core domain superfamily
JU2841_g6207.t1	IPR004245	Protein of unknown function DUF229
JU2841_g13373.t1	IPR036941	Receptor L-domain superfamily
JU2841_g13373.t1	IPR053079	SPS2 domain-containing protein
JU2841_g13373.t1	IPR000494	Receptor L-domain
JU2841_g3578.t1	IPR005636	DTW
JU2841_g3578.t1	IPR051521	tRNA Modification and Golgi Maintenance Protein
JU2841_g9378.t1	IPR019421	7TM GPCR, serpentine receptor class d (Srd)
JU2841_g9378.t1	IPR050920	Nematode receptor-like class delta
JU2841_g10513.t1	IPR011547	SLC26A/SulP transporter domain
JU2841_g10513.t1	IPR001902	SLC26A/SulP transporter
JU2841_g10513.t1	IPR036513	STAS domain superfamily
JU2841_g10513.t1	IPR018045	Sulphate anion transporter, conserved site
JU2841_g10513.t1	IPR002645	STAS domain
JU2841_g324.t1	IPR027516	Eukaryotic translation initiation factor 3 subunit C
JU2841_g324.t1	IPR000717	Proteasome component (PCI) domain
JU2841_g324.t1	IPR008905	Eukaryotic translation initiation factor 3 subunit C, N-terminal domain
JU2841_g324.t1	IPR036390	Winged helix DNA-binding domain superfamily
JU2841_g1330.t1	IPR001849	Pleckstrin homology domain
JU2841_g1330.t1	IPR000648	Oxysterol-binding protein
JU2841_g1330.t1	IPR018494	Oxysterol-binding protein, conserved site
JU2841_g1330.t1	IPR037239	Oxysterol-binding protein superfamily
JU2841_g1330.t1	IPR011993	PH-like domain superfamily
JU2841_g16166.t1	IPR009056	Cytochrome c-like domain
JU2841_g16166.t1	IPR002327	Cytochrome c, class IA/ IB
JU2841_g16166.t1	IPR036909	Cytochrome c-like domain superfamily
JU2841_g11150.t1	IPR006201	Neurotransmitter-gated ion-channel
JU2841_g11150.t1	IPR036719	Neurotransmitter-gated ion-channel transmembrane domain superfamily
JU2841_g11150.t1	IPR038050	Neuronal acetylcholine receptor
JU2841_g11150.t1	IPR006202	Neurotransmitter-gated ion-channel ligand-binding domain
JU2841_g11150.t1	IPR036734	Neurotransmitter-gated ion-channel ligand-binding domain superfamily
JU2841_g11150.t1	IPR018000	Neurotransmitter-gated ion-channel, conserved site
JU2841_g11150.t1	IPR006029	Neurotransmitter-gated ion-channel transmembrane domain
JU2841_g11150.t1	IPR006028	Gamma-aminobutyric acid A receptor/Glycine receptor alpha
JU2841_g17493.t1	IPR002900	Domain of unknown function DUF38/FTH, Caenorhabditis species
JU2841_g17493.t1	IPR040161	F-box A protein FB224
JU2841_g2489.t1	IPR019430	7TM GPCR, serpentine receptor class x (Srx)
JU2841_g2121.t1	IPR042317	F-box protein she-1-like
JU2841_g18219.t2	IPR000626	Ubiquitin-like domain
JU2841_g18219.t2	IPR000488	Death domain
JU2841_g18219.t2	IPR029071	Ubiquitin-like domain superfamily
JU2841_g9127.t1	IPR013783	Immunoglobulin-like fold
JU2841_g9127.t1	IPR006828	Association with the SNF1 complex (ASC) domain
JU2841_g9127.t1	IPR032640	AMP-activated protein kinase, glycogen-binding domain
JU2841_g9127.t1	IPR037256	ASC domain superfamily
JU2841_g9127.t1	IPR014756	Immunoglobulin E-set
JU2841_g9127.t1	IPR050827	CRP1/MDG1 DNA-binding & kinase subunit
JU2841_g13047.t1	IPR002542	T20D4.11-like domain
JU2841_g18551.t1	IPR013519	Integrin alpha beta-propellor
JU2841_g18551.t1	IPR048286	Integrin alpha, third immunoglobulin-like domain
JU2841_g18551.t1	IPR013649	Integrin alpha, first immunoglubulin-like domain
JU2841_g18551.t1	IPR048285	Integrin alpha, second immunoglobulin-like domain
JU2841_g18551.t1	IPR018184	Integrin alpha chain, C-terminal cytoplasmic region, conserved site
JU2841_g18551.t1	IPR013517	FG-GAP repeat
JU2841_g18551.t1	IPR028994	Integrin alpha, N-terminal
JU2841_g18551.t1	IPR032695	Integrin domain superfamily
JU2841_g18551.t1	IPR000413	Integrin alpha chain
JU2841_g2290.t1	IPR020845	AMP-binding, conserved site
JU2841_g2290.t1	IPR000873	AMP-dependent synthetase/ligase domain
JU2841_g2290.t1	IPR045311	Long-chain fatty acid CoA synthetase, eukaryotic
JU2841_g2290.t1	IPR042099	ANL, N-terminal domain
JU2841_g11894.t1	IPR037387	Pentatricopeptide repeat domain-containing protein 3
JU2841_g21051.t1	IPR002083	MATH/TRAF domain
JU2841_g21051.t1	IPR052664	BTB and MATH domain-containing protein
JU2841_g17528.t1	IPR017452	GPCR, rhodopsin-like, 7TM
JU2841_g17528.t1	IPR019427	7TM GPCR, serpentine receptor class w (Srw)
JU2841_g21034.t1	IPR012885	Sdz-33, F-box domain
JU2841_g21034.t1	IPR001810	F-box domain
JU2841_g21034.t1	IPR053222	Zygotic Embryogenesis-Associated Protein
JU2841_g399.t1	IPR036397	Ribonuclease H superfamily
JU2841_g19045.t1	IPR003280	Two pore domain potassium channel
JU2841_g19045.t1	IPR013099	Potassium channel domain
JU2841_g17730.t1	IPR012337	Ribonuclease H-like superfamily
JU2841_g17730.t1	IPR030559	DNA polymerase zeta catalytic subunit
JU2841_g17730.t1	IPR056447	DNA polymerase zeta catalytic subunit, N-terminal
JU2841_g20148.t1	IPR000571	Zinc finger, CCCH-type
JU2841_g20148.t1	IPR036855	Zinc finger, CCCH-type superfamily
JU2841_g21574.t1	IPR038050	Neuronal acetylcholine receptor
JU2841_g21574.t1	IPR036734	Neurotransmitter-gated ion-channel ligand-binding domain superfamily
JU2841_g21574.t1	IPR006029	Neurotransmitter-gated ion-channel transmembrane domain
JU2841_g21574.t1	IPR006201	Neurotransmitter-gated ion-channel
JU2841_g21574.t1	IPR018000	Neurotransmitter-gated ion-channel, conserved site
JU2841_g21574.t1	IPR006202	Neurotransmitter-gated ion-channel ligand-binding domain
JU2841_g21574.t1	IPR036719	Neurotransmitter-gated ion-channel transmembrane domain superfamily
JU2841_g21574.t1	IPR002394	Nicotinic acetylcholine receptor
JU2841_g16131.t1	IPR051279	Protein Phosphatase 1 Regulatory and Actin Interaction Protein
JU2841_g16131.t1	IPR032675	Leucine-rich repeat domain superfamily
JU2841_g16131.t1	IPR001611	Leucine-rich repeat
JU2841_g8102.t1	IPR006076	FAD dependent oxidoreductase
JU2841_g8102.t1	IPR023209	D-amino-acid oxidase
JU2841_g8102.t1	IPR006181	D-amino acid oxidase, conserved site
JU2841_g12704.t1	IPR011993	PH-like domain superfamily
JU2841_g12704.t1	IPR033961	Exocyst complex component Exo84
JU2841_g6425.t1	IPR009658	Domain of unknown function DUF1248
JU2841_g6425.t1	IPR016181	Acyl-CoA N-acyltransferase
JU2841_g1652.t1	IPR001932	PPM-type phosphatase-like domain
JU2841_g1652.t1	IPR036457	PPM-type phosphatase-like domain superfamily
JU2841_g1652.t1	IPR015655	Protein phosphatase 2C
JU2841_g1652.t1	IPR000222	PPM-type phosphatase, divalent cation binding
JU2841_g17971.t1	IPR013790	Dwarfin
JU2841_g17971.t1	IPR036578	SMAD MH1 domain superfamily
JU2841_g17971.t1	IPR013019	MAD homology, MH1
JU2841_g17971.t1	IPR003619	MAD homology 1, Dwarfin-type
JU2841_g17971.t1	IPR008984	SMAD/FHA domain superfamily
JU2841_g17971.t1	IPR001132	SMAD domain, Dwarfin-type
JU2841_g17971.t1	IPR017855	SMAD-like domain superfamily
JU2841_g4583.t1	IPR051155	Nematode Major Sperm
JU2841_g4583.t1	IPR013783	Immunoglobulin-like fold
JU2841_g4583.t1	IPR000535	Major sperm protein (MSP) domain
JU2841_g4583.t1	IPR008962	PapD-like superfamily
JU2841_g4781.t1	IPR051155	Nematode Major Sperm
JU2841_g4781.t1	IPR013783	Immunoglobulin-like fold
JU2841_g4781.t1	IPR000535	Major sperm protein (MSP) domain
JU2841_g4781.t1	IPR008962	PapD-like superfamily
JU2841_g10205.t1	IPR040161	F-box A protein FB224
JU2841_g10205.t1	IPR002900	Domain of unknown function DUF38/FTH, Caenorhabditis species
JU2841_g20561.t2	IPR013785	Aldolase-type TIM barrel
JU2841_g20561.t2	IPR035587	DUS-like, FMN-binding domain
JU2841_g20561.t2	IPR018517	tRNA-dihydrouridine synthase, conserved site
JU2841_g20561.t2	IPR001269	tRNA-dihydrouridine synthase
JU2841_g4529.t1	IPR009543	Vacuolar protein sorting-associated protein 13, VPS13 adaptor binding domain
JU2841_g4529.t1	IPR026847	Vacuolar protein sorting-associated protein 13
JU2841_g6573.t1	IPR001841	Zinc finger, RING-type
JU2841_g1638.t1	IPR007829	TM2 domain
JU2841_g1638.t1	IPR050932	TM2 domain-containing protein 1-3-like
JU2841_g12354.t1	IPR001304	C-type lectin-like
JU2841_g12354.t1	IPR016187	C-type lectin fold
JU2841_g12354.t1	IPR016186	C-type lectin-like/link domain superfamily
JU2841_g5331.t1	IPR003125	Domain of unknown function WSN
JU2841_g5331.t1	IPR002110	Ankyrin repeat
JU2841_g5331.t1	IPR036770	Ankyrin repeat-containing domain superfamily
JU2841_g5331.t1	IPR053345	Ankyrin repeat-containing protein
JU2841_g5331.t1	IPR036420	BRCT domain superfamily
JU2841_g1780.t1	IPR050923	Cellular Process Regulator and RNA Processing Protein
JU2841_g1780.t1	IPR000253	Forkhead-associated (FHA) domain
JU2841_g1780.t1	IPR008984	SMAD/FHA domain superfamily
JU2841_g18917.t1	IPR001164	Arf GTPase activating protein
JU2841_g18917.t1	IPR011993	PH-like domain superfamily
JU2841_g18917.t1	IPR001849	Pleckstrin homology domain
JU2841_g18917.t1	IPR001806	Small GTPase
JU2841_g18917.t1	IPR038508	ArfGAP domain superfamily
JU2841_g18917.t1	IPR036770	Ankyrin repeat-containing domain superfamily
JU2841_g18917.t1	IPR051282	Arf-GAP with GTPase, ANK repeat and PH domain-containing protein
JU2841_g18917.t1	IPR002110	Ankyrin repeat
JU2841_g18917.t1	IPR037278	ARFGAP/RecO-like zinc finger
JU2841_g18917.t1	IPR027417	P-loop containing nucleoside triphosphate hydrolase
JU2841_g10007.t1	IPR036291	NAD(P)-binding domain superfamily
JU2841_g10007.t1	IPR005821	Ion transport domain
JU2841_g10007.t1	IPR047871	Calcium-activated potassium channel slowpoke-like
JU2841_g10007.t1	IPR027359	Voltage-dependent channel domain superfamily
JU2841_g10007.t1	IPR003148	Regulator of K+ conductance, N-terminal lobe
JU2841_g10007.t1	IPR048735	Ca2+-activated K+ channel Slowpoke-like, C-terminal domain
JU2841_g10007.t1	IPR003929	Calcium-activated potassium channel BK, alpha subunit
JU2841_g18534.t1	IPR047916	Tau-tubulin kinase homolog Asator-like, catalytic domain
JU2841_g18534.t1	IPR000719	Protein kinase domain
JU2841_g18534.t1	IPR008271	Serine/threonine-protein kinase, active site
JU2841_g18534.t1	IPR017441	Protein kinase, ATP binding site
JU2841_g18534.t1	IPR050235	Casein Kinase 1 Ser/Thr Protein Kinase
JU2841_g18534.t1	IPR011009	Protein kinase-like domain superfamily
JU2841_g2773.t1	IPR035940	CAP superfamily
JU2841_g20374.t1	IPR055899	Protein of unknown function DUF7476
JU2841_g3803.t3	IPR048072	Latrophilin-like receptor, 7TM
JU2841_g3803.t3	IPR000922	D-galactoside/L-rhamnose binding SUEL lectin domain
JU2841_g3803.t3	IPR001879	GPCR, family 2, extracellular hormone receptor domain
JU2841_g3803.t3	IPR000203	GPS motif
JU2841_g3803.t3	IPR017981	GPCR, family 2-like, 7TM
JU2841_g3803.t3	IPR046338	GAIN domain superfamily
JU2841_g3803.t3	IPR043159	D-galactoside/L-rhamnose binding SUEL lectin domain superfamily
JU2841_g3803.t3	IPR000832	GPCR, family 2, secretin-like
JU2841_g3803.t3	IPR036445	GPCR family 2, extracellular hormone receptor domain superfamily
JU2841_g3803.t3	IPR032471	AGRL2-4 , GAIN subdomain A
JU2841_g3803.t3	IPR057244	GAIN, subdomain B
JU2841_g10815.t2	IPR001046	NRAMP family
JU2841_g10302.t1	IPR019422	7TM GPCR, serpentine receptor class h (Srh)
JU2841_g17565.t1	IPR053220	Nematode receptor-like serpentine class H
JU2841_g17565.t1	IPR019422	7TM GPCR, serpentine receptor class h (Srh)
JU2841_g1313.t1	IPR002227	Tyrosinase copper-binding domain
JU2841_g1313.t1	IPR003582	ShKT domain
JU2841_g1313.t1	IPR008922	Di-copper centre-containing domain superfamily
JU2841_g1313.t1	IPR050316	Tyrosinase and Hemocyanin
JU2841_g18656.t1	IPR032072	Protein of unknown function DUF4807
JU2841_g4215.t1	IPR019791	Haem peroxidase, animal-type
JU2841_g4215.t1	IPR010255	Haem peroxidase superfamily
JU2841_g4215.t1	IPR003582	ShKT domain
JU2841_g4215.t1	IPR037120	Haem peroxidase domain superfamily, animal type
JU2841_g11884.t1	IPR050928	ATP-dependent Zinc Metalloprotease
JU2841_g11884.t1	IPR000642	Peptidase M41
JU2841_g11884.t1	IPR041569	AAA ATPase, AAA+ lid domain
JU2841_g11884.t1	IPR027417	P-loop containing nucleoside triphosphate hydrolase
JU2841_g11884.t1	IPR037219	Peptidase M41-like
JU2841_g11884.t1	IPR003959	ATPase, AAA-type, core
JU2841_g21898.t1	IPR017946	PLC-like phosphodiesterase, TIM beta/alpha-barrel domain superfamily
JU2841_g21898.t1	IPR030395	Glycerophosphodiester phosphodiesterase domain
JU2841_g8036.t1	IPR029052	Metallo-dependent phosphatase-like
JU2841_g8036.t1	IPR006186	Serine/threonine-specific protein phosphatase/bis(5-nucleosyl)-tetraphosphatase
JU2841_g8036.t1	IPR004843	Calcineurin-like, phosphoesterase domain
JU2841_g8036.t1	IPR050341	Serine/threonine-protein phosphatase PP1 catalytic subunit
JU2841_g10177.t1	IPR003280	Two pore domain potassium channel
JU2841_g10177.t1	IPR013099	Potassium channel domain
JU2841_g8193.t1	IPR011993	PH-like domain superfamily
JU2841_g7140.t1	IPR002018	Carboxylesterase, type B
JU2841_g7140.t1	IPR029058	Alpha/Beta hydrolase fold
JU2841_g13436.t1	IPR019425	7TM GPCR, serpentine receptor class t (Srt)
JU2841_g7306.t1	IPR019438	Queuosine salvage protein family
JU2841_g3953.t2	IPR014001	Helicase superfamily 1/2, ATP-binding domain
JU2841_g3953.t2	IPR027417	P-loop containing nucleoside triphosphate hydrolase
JU2841_g3953.t2	IPR001650	Helicase, C-terminal domain-like
JU2841_g3953.t2	IPR014014	RNA helicase, DEAD-box type, Q motif
JU2841_g3953.t2	IPR011545	DEAD/DEAH-box helicase domain
JU2841_g16743.t1	IPR017452	GPCR, rhodopsin-like, 7TM
JU2841_g16743.t1	IPR000276	G protein-coupled receptor, rhodopsin-like
JU2841_g15455.t2	IPR003593	AAA+ ATPase domain
JU2841_g15455.t2	IPR027417	P-loop containing nucleoside triphosphate hydrolase
JU2841_g15455.t2	IPR042487	RuvBL1/2, DNA/RNA binding domain
JU2841_g15455.t2	IPR010339	TIP49, P-loop domain
JU2841_g15455.t2	IPR041048	RuvB-like, AAA-lid domain
JU2841_g15455.t2	IPR027238	RuvB-like
JU2841_g2096.t2	IPR000742	EGF-like domain
JU2841_g17304.t1	IPR043968	SGNH domain
JU2841_g17304.t1	IPR050879	Acyltransferase 3
JU2841_g17304.t1	IPR002656	Acyltransferase 3 domain
JU2841_g12016.t2	IPR000504	RNA recognition motif domain
JU2841_g12016.t2	IPR012677	Nucleotide-binding alpha-beta plait domain superfamily
JU2841_g12016.t2	IPR051738	Scaffold Attachment Factor and Modulators
JU2841_g12016.t2	IPR035979	RNA-binding domain superfamily
JU2841_g20648.t1	IPR001661	Glycoside hydrolase, family 37
JU2841_g20648.t1	IPR018232	Glycoside hydrolase, family 37, conserved site
JU2841_g20648.t1	IPR008928	Six-hairpin glycosidase superfamily
JU2841_g20648.t1	IPR012341	Six-hairpin glycosidase-like superfamily
JU2841_g4704.t1	IPR018247	EF-Hand 1, calcium-binding site
JU2841_g4704.t1	IPR002048	EF-hand domain
JU2841_g4704.t1	IPR011992	EF-hand domain pair
JU2841_g18036.t1	IPR055119	Abnormal cell migration protein 18-like, fibronectin type I domain
JU2841_g18151.t1	IPR036259	MFS transporter superfamily
JU2841_g18151.t1	IPR024989	Major facilitator superfamily associated domain
JU2841_g18151.t1	IPR051717	Major facilitator superfamily MFSD6
JU2841_g3652.t1	IPR029070	Chitinase insertion domain superfamily
JU2841_g3652.t1	IPR001223	Glycoside hydrolase family 18, catalytic domain
JU2841_g3652.t1	IPR017853	Glycoside hydrolase superfamily
JU2841_g3652.t1	IPR011583	Chitinase II/V-like, catalytic domain
JU2841_g3974.t1	IPR029675	GPI-GalNAc transferase PGAP4
JU2841_g7794.t1	IPR053222	Zygotic Embryogenesis-Associated Protein
JU2841_g7794.t1	IPR001810	F-box domain
JU2841_g14627.t1	IPR002213	UDP-glucuronosyl/UDP-glucosyltransferase
JU2841_g14627.t1	IPR050271	UDP-glycosyltransferase
JU2841_g18970.t1	IPR047173	STE20-related kinase adapter protein alpha/beta-like
JU2841_g18970.t1	IPR000719	Protein kinase domain
JU2841_g18970.t1	IPR011009	Protein kinase-like domain superfamily
JU2841_g7049.t1	IPR011009	Protein kinase-like domain superfamily
JU2841_g18658.t1	IPR011598	Myc-type, basic helix-loop-helix (bHLH) domain
JU2841_g18658.t1	IPR036638	Helix-loop-helix DNA-binding domain superfamily
JU2841_g18658.t1	IPR052207	Max-like/E-box-binding transcription factors
JU2841_g1390.t1	IPR042470	RecQ mediated genome instability protein, N-terminal OB-fold domain superfamily
JU2841_g1390.t1	IPR049363	RMI1, N-terminal domain
JU2841_g1390.t1	IPR013894	RecQ mediated genome instability protein 1, OB-fold domain
JU2841_g4195.t1	IPR013126	Heat shock protein 70 family
JU2841_g4195.t1	IPR029047	Heat shock protein 70kD, peptide-binding domain superfamily
JU2841_g4195.t1	IPR029048	Heat shock protein 70kD, C-terminal domain superfamily
JU2841_g4195.t1	IPR018181	Heat shock protein 70, conserved site
JU2841_g4195.t1	IPR043129	ATPase, nucleotide binding domain
JU2841_g4195.t1	IPR042050	Endoplasmic reticulum chaperone BIP, nucleotide-binding domain
JU2841_g11187.t1	IPR002219	Protein kinase C-like, phorbol ester/diacylglycerol-binding domain
JU2841_g11187.t1	IPR046349	C1-like domain superfamily
JU2841_g11187.t1	IPR000756	Diacylglycerol kinase, accessory domain
JU2841_g11187.t1	IPR017438	Inorganic polyphosphate/ATP-NAD kinase, N-terminal
JU2841_g11187.t1	IPR001206	Diacylglycerol kinase, catalytic domain
JU2841_g11187.t1	IPR037607	Diacylglycerol kinase
JU2841_g11187.t1	IPR016064	NAD kinase/diacylglycerol kinase-like domain superfamily
JU2841_g13258.t1	IPR019423	7TM GPCR, serpentine receptor class j (Srj)
JU2841_g18383.t1	IPR029048	Heat shock protein 70kD, C-terminal domain superfamily
JU2841_g18383.t1	IPR013126	Heat shock protein 70 family
JU2841_g18383.t1	IPR029047	Heat shock protein 70kD, peptide-binding domain superfamily
JU2841_g18383.t1	IPR018181	Heat shock protein 70, conserved site
JU2841_g18383.t1	IPR043129	ATPase, nucleotide binding domain
JU2841_g21141.t1	IPR053222	Zygotic Embryogenesis-Associated Protein
JU2841_g16341.t1	IPR031319	Alpha-amylase, C-terminal domain
JU2841_g16341.t1	IPR006048	Alpha-amylase/branching enzyme, C-terminal all beta
JU2841_g16341.t1	IPR017853	Glycoside hydrolase superfamily
JU2841_g16341.t1	IPR013780	Glycosyl hydrolase, all-beta
JU2841_g16341.t1	IPR006047	Glycosyl hydrolase family 13, catalytic domain
JU2841_g16341.t1	IPR006046	Alpha amylase
JU2841_g17783.t1	IPR027417	P-loop containing nucleoside triphosphate hydrolase
JU2841_g17783.t1	IPR035647	EF-G domain III/V-like
JU2841_g17783.t1	IPR000640	Elongation factor EFG, domain V-like
JU2841_g17783.t1	IPR000795	Translational (tr)-type GTP-binding domain
JU2841_g17783.t1	IPR014721	Small ribosomal subunit protein uS5 domain 2-type fold, subgroup
JU2841_g17783.t1	IPR020568	Ribosomal protein uS5 domain 2-type superfamily
JU2841_g17783.t1	IPR044121	Snu114, GTP-binding domain
JU2841_g17783.t1	IPR005517	Translation elongation factor EFG/EF2, domain IV
JU2841_g17783.t1	IPR035655	116kDa U5 small nuclear ribonucleoprotein component, C-terminal
JU2841_g17783.t1	IPR004161	Translation elongation factor EFTu-like, domain 2
JU2841_g17783.t1	IPR009000	Translation protein, beta-barrel domain superfamily
JU2841_g17783.t1	IPR031950	116kDa U5 small nuclear ribonucleoprotein component, N-terminal
JU2841_g8584.t1	IPR002347	Short-chain dehydrogenase/reductase SDR
JU2841_g8584.t1	IPR020904	Short-chain dehydrogenase/reductase, conserved site
JU2841_g8584.t1	IPR001763	Rhodanese-like domain
JU2841_g8584.t1	IPR036291	NAD(P)-binding domain superfamily
JU2841_g6541.t1	IPR012435	TMEM144
JU2841_g6541.t1	IPR010651	Sugar transport protein
JU2841_g6541.t1	IPR037185	Multidrug transporter EmrE superfamily
JU2841_g14184.t1	IPR019425	7TM GPCR, serpentine receptor class t (Srt)
JU2841_g16890.t1	IPR009658	Domain of unknown function DUF1248
JU2841_g2764.t1	IPR023801	Histone deacetylase domain
JU2841_g2764.t1	IPR023696	Ureohydrolase domain superfamily
JU2841_g2764.t1	IPR037138	Histone deacetylase domain superfamily
JU2841_g2764.t1	IPR000286	Histone deacetylase HDAC
JU2841_g10716.t1	IPR001810	F-box domain
JU2841_g2191.t3	IPR057520	GRHL1/CP2, C-terminal domain
JU2841_g2191.t3	IPR007604	CP2 transcription factor
JU2841_g2191.t3	IPR040167	Transcription factor CP2-like
JU2841_g6029.t2	IPR050274	Nuclear hormone receptor family NR2 subfamily
JU2841_g6029.t2	IPR001628	Zinc finger, nuclear hormone receptor-type
JU2841_g6029.t2	IPR035500	Nuclear hormone receptor-like domain superfamily
JU2841_g6029.t2	IPR013088	Zinc finger, NHR/GATA-type
JU2841_g78.t1	IPR034596	Large ribosomal subunit protein mL52
JU2841_g14213.t1	IPR006186	Serine/threonine-specific protein phosphatase/bis(5-nucleosyl)-tetraphosphatase
JU2841_g14213.t1	IPR029052	Metallo-dependent phosphatase-like
JU2841_g14213.t1	IPR004843	Calcineurin-like, phosphoesterase domain
JU2841_g14213.t1	IPR050341	Serine/threonine-protein phosphatase PP1 catalytic subunit
JU2841_g5901.t1	IPR002110	Ankyrin repeat
JU2841_g5901.t1	IPR036770	Ankyrin repeat-containing domain superfamily
JU2841_g16691.t1	IPR016186	C-type lectin-like/link domain superfamily
JU2841_g16691.t1	IPR000859	CUB domain
JU2841_g16691.t1	IPR035914	Spermadhesin, CUB domain superfamily
JU2841_g16691.t1	IPR001304	C-type lectin-like
JU2841_g16691.t1	IPR016187	C-type lectin fold
JU2841_g16691.t1	IPR053119	Cubilin domain-containing protein
JU2841_g9739.t1	IPR003235	Nematode insulin-like peptide, beta type
JU2841_g9739.t1	IPR036438	Insulin-like superfamily
JU2841_g9739.t1	IPR022353	Insulin, conserved site
JU2841_g9739.t1	IPR052335	Insulin-like regulatory peptides
JU2841_g14576.t1	IPR013088	Zinc finger, NHR/GATA-type
JU2841_g14576.t1	IPR001628	Zinc finger, nuclear hormone receptor-type
JU2841_g14576.t1	IPR035500	Nuclear hormone receptor-like domain superfamily
JU2841_g14576.t1	IPR042936	Nuclear hormone receptor family member nhr-150
JU2841_g14576.t1	IPR000536	Nuclear hormone receptor, ligand-binding domain
JU2841_g114.t1	IPR039908	Protein sepa-1
JU2841_g4810.t1	IPR038526	Large ribosomal subunit protein eL22 superfamily
JU2841_g4810.t1	IPR002671	Large ribosomal subunit protein eL22
JU2841_g673.t2	IPR045875	Nuclear transport factor 2
JU2841_g673.t2	IPR002075	Nuclear transport factor 2 domain
JU2841_g673.t2	IPR032710	NTF2-like domain superfamily
JU2841_g673.t2	IPR018222	Nuclear transport factor 2, eukaryote
JU2841_g19530.t1	IPR042495	Platelet-derived growth factor receptor-like protein
JU2841_g19530.t1	IPR036179	Immunoglobulin-like domain superfamily
JU2841_g19530.t1	IPR013151	Immunoglobulin-like beta-sandwich domain
JU2841_g19530.t1	IPR007110	Immunoglobulin-like domain
JU2841_g19530.t1	IPR013783	Immunoglobulin-like fold
JU2841_g3592.t1	IPR035274	Protein of unknown function DUF5352
JU2841_g20182.t1	IPR040441	Cilia- and flagella-associated protein 20/CFAP20DC
JU2841_g20182.t1	IPR007714	CFA20 domain
JU2841_g218.t1	IPR001452	SH3 domain
JU2841_g218.t1	IPR036770	Ankyrin repeat-containing domain superfamily
JU2841_g218.t1	IPR002110	Ankyrin repeat
JU2841_g218.t1	IPR036028	SH3-like domain superfamily
JU2841_g351.t1	IPR000536	Nuclear hormone receptor, ligand-binding domain
JU2841_g351.t1	IPR013088	Zinc finger, NHR/GATA-type
JU2841_g351.t1	IPR001628	Zinc finger, nuclear hormone receptor-type
JU2841_g351.t1	IPR035500	Nuclear hormone receptor-like domain superfamily
JU2841_g351.t1	IPR050274	Nuclear hormone receptor family NR2 subfamily
JU2841_g351.t1	IPR049636	Hepatocyte nuclear factor 4-like, DNA-binding domain
JU2841_g351.t1	IPR001723	Nuclear hormone receptor
JU2841_g10449.t1	IPR004712	Na+/H+ antiporter, fungi
JU2841_g9230.t1	IPR036396	Cytochrome P450 superfamily
JU2841_g9230.t1	IPR002401	Cytochrome P450, E-class, group I
JU2841_g9230.t1	IPR001128	Cytochrome P450
JU2841_g9230.t1	IPR017972	Cytochrome P450, conserved site
JU2841_g16864.t1	IPR052667	E3 ubiquitin-protein ligase RING-type
JU2841_g16864.t1	IPR013083	Zinc finger, RING/FYVE/PHD-type
JU2841_g16864.t1	IPR001841	Zinc finger, RING-type
JU2841_g16864.t1	IPR017907	Zinc finger, RING-type, conserved site
JU2841_g8206.t1	IPR003595	Protein-tyrosine phosphatase, catalytic
JU2841_g8206.t1	IPR016130	Protein-tyrosine phosphatase, active site
JU2841_g8206.t1	IPR029021	Protein-tyrosine phosphatase-like
JU2841_g8206.t1	IPR000242	Tyrosine-specific protein phosphatase, PTPase domain
JU2841_g8206.t1	IPR000387	Tyrosine-specific protein phosphatases domain
JU2841_g8206.t1	IPR050348	Protein-Tyrosine Phosphatase
JU2841_g3936.t1	IPR016135	Ubiquitin-conjugating enzyme/RWD-like
JU2841_g3936.t1	IPR000608	Ubiquitin-conjugating (UBC), catalytic core domain
JU2841_g3936.t1	IPR050113	Ubiquitin-conjugating enzyme
JU2841_g5555.t1	IPR001506	Peptidase M12A
JU2841_g5555.t1	IPR003582	ShKT domain
JU2841_g5555.t1	IPR006026	Peptidase, metallopeptidase
JU2841_g5555.t1	IPR034035	Astacin-like metallopeptidase domain
JU2841_g5555.t1	IPR024079	Metallopeptidase, catalytic domain superfamily
JU2841_g9653.t1	IPR027417	P-loop containing nucleoside triphosphate hydrolase
JU2841_g9653.t1	IPR049730	SNF2/RAD5-like, C-terminal helicase domain
JU2841_g9653.t1	IPR014001	Helicase superfamily 1/2, ATP-binding domain
JU2841_g9653.t1	IPR050628	SNF2/RAD54 Helicase and Transcription Factor
JU2841_g9653.t1	IPR001650	Helicase, C-terminal domain-like
JU2841_g9653.t1	IPR000330	SNF2, N-terminal
JU2841_g9653.t1	IPR038718	SNF2-like, N-terminal domain superfamily
JU2841_g965.t1	IPR003280	Two pore domain potassium channel
JU2841_g965.t1	IPR013099	Potassium channel domain
JU2841_g1427.t1	IPR041870	Endoplasmic reticulum resident protein 44, first TRX-like domain b
JU2841_g1427.t1	IPR013766	Thioredoxin domain
JU2841_g1427.t1	IPR052643	Endoplasmic reticulum resident protein 44
JU2841_g1427.t1	IPR036249	Thioredoxin-like superfamily
JU2841_g1427.t1	IPR041862	Endoplasmic reticulum resident protein 44, second TRX-like domain b
JU2841_g10356.t1	IPR003366	CUB-like domain
JU2841_g2936.t1	IPR033438	Modulator of levamisole receptor-1
JU2841_g5021.t1	IPR039116	Coiled-coil domain-containing protein 93
JU2841_g5021.t1	IPR048747	CCDC93, N-terminal domain
JU2841_g2714.t1	IPR050213	Glutathione S-transferase superfamily
JU2841_g2714.t1	IPR010987	Glutathione S-transferase, C-terminal-like
JU2841_g2714.t1	IPR036282	Glutathione S-transferase, C-terminal domain superfamily
JU2841_g2714.t1	IPR004046	Glutathione S-transferase, C-terminal
JU2841_g20081.t1	IPR045108	Thioredoxin domain-containing protein 17-like
JU2841_g20081.t1	IPR010357	Thioredoxin domain-containing protein 17-like domain
JU2841_g20081.t1	IPR036249	Thioredoxin-like superfamily
JU2841_g2531.t1	IPR001628	Zinc finger, nuclear hormone receptor-type
JU2841_g2531.t1	IPR035500	Nuclear hormone receptor-like domain superfamily
JU2841_g2531.t1	IPR049636	Hepatocyte nuclear factor 4-like, DNA-binding domain
JU2841_g2531.t1	IPR013088	Zinc finger, NHR/GATA-type
JU2841_g2531.t1	IPR000536	Nuclear hormone receptor, ligand-binding domain
JU2841_g19802.t1	IPR002900	Domain of unknown function DUF38/FTH, Caenorhabditis species
JU2841_g19802.t1	IPR001810	F-box domain
JU2841_g19802.t1	IPR040161	F-box A protein FB224
JU2841_g21838.t1	IPR002486	Nematode cuticle collagen, N-terminal
JU2841_g19771.t1	IPR015919	Cadherin-like superfamily
JU2841_g19771.t1	IPR002126	Cadherin-like
JU2841_g19771.t1	IPR050971	Cadherin domain-containing protein
JU2841_g15860.t1	IPR002486	Nematode cuticle collagen, N-terminal
JU2841_g10492.t2	IPR002544	FMRFamide-related peptide-like
JU2841_g9933.t1	IPR036396	Cytochrome P450 superfamily
JU2841_g9933.t1	IPR002401	Cytochrome P450, E-class, group I
JU2841_g9933.t1	IPR001128	Cytochrome P450
JU2841_g9933.t1	IPR050196	Cytochrome P450 Monooxygenases
JU2841_g9933.t1	IPR017972	Cytochrome P450, conserved site
JU2841_g21041.t1	IPR053222	Zygotic Embryogenesis-Associated Protein
JU2841_g21041.t1	IPR001810	F-box domain
JU2841_g21041.t1	IPR012885	Sdz-33, F-box domain
JU2841_g4920.t1	IPR002999	Tudor domain
JU2841_g4920.t1	IPR035437	SNase-like, OB-fold superfamily
JU2841_g4920.t1	IPR016071	Staphylococcal nuclease (SNase-like), OB-fold
JU2841_g4920.t1	IPR047386	Tudor domain-containing protein 11, Tudor domain
JU2841_g4920.t1	IPR016685	RNA-induced silencing complex, nuclease component Tudor-SN
JU2841_g21698.t1	IPR029033	Histidine phosphatase superfamily
JU2841_g21698.t1	IPR050645	Histidine Acid Phosphatase
JU2841_g21698.t1	IPR000560	Histidine phosphatase superfamily, clade-2
JU2841_g21698.t1	IPR033379	Histidine acid phosphatase active site
JU2841_g18818.t1	IPR016143	Citrate synthase-like, small alpha subdomain
JU2841_g18818.t1	IPR002020	Citrate synthase
JU2841_g18818.t1	IPR010109	Citrate synthase, eukaryotic-type
JU2841_g18818.t1	IPR016142	Citrate synthase-like, large alpha subdomain
JU2841_g18818.t1	IPR036969	Citrate synthase superfamily
JU2841_g18818.t1	IPR019810	Citrate synthase active site
JU2841_g19199.t1	IPR047129	Serine/Threonine protein phosphatase PP2A-like
JU2841_g19199.t1	IPR006186	Serine/threonine-specific protein phosphatase/bis(5-nucleosyl)-tetraphosphatase
JU2841_g19199.t1	IPR029052	Metallo-dependent phosphatase-like
JU2841_g19199.t1	IPR004843	Calcineurin-like, phosphoesterase domain
JU2841_g17903.t1	IPR005828	Major facilitator, sugar transporter-like
JU2841_g17903.t1	IPR036259	MFS transporter superfamily
JU2841_g17903.t1	IPR020846	Major facilitator superfamily domain
JU2841_g3169.t1	IPR000387	Tyrosine-specific protein phosphatases domain
JU2841_g3169.t1	IPR000242	Tyrosine-specific protein phosphatase, PTPase domain
JU2841_g3169.t1	IPR029021	Protein-tyrosine phosphatase-like
JU2841_g3169.t1	IPR003595	Protein-tyrosine phosphatase, catalytic
JU2841_g3241.t1	IPR000552	Large ribosomal subunit protein eL42
JU2841_g3241.t1	IPR011332	Zinc-binding ribosomal protein
JU2841_g3241.t1	IPR053708	Eukaryotic Ribosomal Large Subunit eL42
JU2841_g13575.t1	IPR002542	T20D4.11-like domain
JU2841_g8117.t1	IPR016024	Armadillo-type fold
JU2841_g8117.t1	IPR011989	Armadillo-like helical
JU2841_g8117.t1	IPR044189	Exportin 4/7-like
JU2841_g666.t2	IPR019334	Transmembrane protein 170
JU2841_g20496.t1	IPR013892	Cytochrome c oxidase biogenesis protein Cmc1-like
JU2841_g1863.t1	IPR011547	SLC26A/SulP transporter domain
JU2841_g1863.t1	IPR002645	STAS domain
JU2841_g1863.t1	IPR036513	STAS domain superfamily
JU2841_g1863.t1	IPR001902	SLC26A/SulP transporter
JU2841_g10060.t1	IPR002900	Domain of unknown function DUF38/FTH, Caenorhabditis species
JU2841_g10060.t1	IPR016187	C-type lectin fold
JU2841_g3533.t1	IPR050122	Receptor Tyrosine Kinase
JU2841_g3533.t1	IPR001245	Serine-threonine/tyrosine-protein kinase, catalytic domain
JU2841_g3533.t1	IPR000719	Protein kinase domain
JU2841_g3533.t1	IPR011009	Protein kinase-like domain superfamily
JU2841_g3533.t1	IPR008266	Tyrosine-protein kinase, active site
JU2841_g3533.t1	IPR020635	Tyrosine-protein kinase, catalytic domain
JU2841_g3533.t1	IPR017441	Protein kinase, ATP binding site
JU2841_g13514.t1	IPR019427	7TM GPCR, serpentine receptor class w (Srw)
JU2841_g13514.t1	IPR017452	GPCR, rhodopsin-like, 7TM
JU2841_g1046.t2	IPR001206	Diacylglycerol kinase, catalytic domain
JU2841_g1046.t2	IPR016064	NAD kinase/diacylglycerol kinase-like domain superfamily
JU2841_g1046.t2	IPR045363	Ceramide kinase, C-terminal domain
JU2841_g1046.t2	IPR017438	Inorganic polyphosphate/ATP-NAD kinase, N-terminal
JU2841_g1046.t2	IPR050187	Lipid Phosphate Formation and Regulation
JU2841_g3183.t1	IPR007704	GPI mannosyltransferase 1
JU2841_g11153.t1	IPR029058	Alpha/Beta hydrolase fold
JU2841_g11153.t1	IPR019819	Carboxylesterase type B, conserved site
JU2841_g11153.t1	IPR051093	Neuroligin and Bile salt-activated lipase
JU2841_g11153.t1	IPR002018	Carboxylesterase, type B
JU2841_g10189.t1	IPR011001	Saposin-like
JU2841_g10189.t1	IPR008139	Saposin B type domain
JU2841_g8158.t2	IPR036857	Thyroglobulin type-1 superfamily
JU2841_g8158.t2	IPR000716	Thyroglobulin type-1
JU2841_g8158.t2	IPR011992	EF-hand domain pair
JU2841_g8158.t2	IPR019577	SPARC/Testican, calcium-binding domain
JU2841_g8158.t2	IPR051950	Developmental regulator and protease inhibitor
JU2841_g13140.t1	IPR017904	ADF/Cofilin
JU2841_g13140.t1	IPR029006	ADF-H/Gelsolin-like domain superfamily
JU2841_g13140.t1	IPR002108	Actin-depolymerising factor homology domain
JU2841_g21473.t1	IPR000536	Nuclear hormone receptor, ligand-binding domain
JU2841_g21473.t1	IPR001628	Zinc finger, nuclear hormone receptor-type
JU2841_g21473.t1	IPR035500	Nuclear hormone receptor-like domain superfamily
JU2841_g21473.t1	IPR049636	Hepatocyte nuclear factor 4-like, DNA-binding domain
JU2841_g21473.t1	IPR013088	Zinc finger, NHR/GATA-type
JU2841_g21473.t1	IPR001723	Nuclear hormone receptor
JU2841_g21473.t1	IPR052496	Orphan Nuclear Receptor
JU2841_g15062.t1	IPR009018	Signal recognition particle, SRP9/SRP14 subunit
JU2841_g15062.t1	IPR003210	Signal recognition particle, SRP14 subunit
JU2841_g1778.t1	IPR001380	Large ribosomal subunit protein eL13
JU2841_g1778.t1	IPR018256	Large ribosomal subunit protein eL13, conserved site
JU2841_g15350.t1	IPR002486	Nematode cuticle collagen, N-terminal
JU2841_g9947.t1	IPR019429	7TM GPCR, serpentine chemoreceptor class i (Sri)
JU2841_g22311.t1	IPR019422	7TM GPCR, serpentine receptor class h (Srh)
JU2841_g22311.t1	IPR053220	Nematode receptor-like serpentine class H
JU2841_g12549.t1	IPR036623	Hemimethylated DNA-binding domain superfamily
JU2841_g12549.t1	IPR053189	Chloroplast Clp protease adapter protein ClpF
JU2841_g12549.t1	IPR011722	Hemimethylated DNA-binding domain
JU2841_g19306.t1	IPR001128	Cytochrome P450
JU2841_g19306.t1	IPR002401	Cytochrome P450, E-class, group I
JU2841_g19306.t1	IPR036396	Cytochrome P450 superfamily
JU2841_g19306.t1	IPR017972	Cytochrome P450, conserved site
JU2841_g19306.t1	IPR050705	Cytochrome P450 3A
JU2841_g1995.t1	IPR003959	ATPase, AAA-type, core
JU2841_g1995.t1	IPR019489	Clp ATPase, C-terminal
JU2841_g1995.t1	IPR050052	ATP-dependent Clp protease ATP-binding subunit ClpX
JU2841_g1995.t1	IPR003593	AAA+ ATPase domain
JU2841_g1995.t1	IPR027417	P-loop containing nucleoside triphosphate hydrolase
JU2841_g15714.t1	IPR029162	TRP-interacting helix, InaF motif
JU2841_g3542.t1	IPR008266	Tyrosine-protein kinase, active site
JU2841_g3542.t1	IPR020635	Tyrosine-protein kinase, catalytic domain
JU2841_g3542.t1	IPR050122	Receptor Tyrosine Kinase
JU2841_g3542.t1	IPR001245	Serine-threonine/tyrosine-protein kinase, catalytic domain
JU2841_g3542.t1	IPR017441	Protein kinase, ATP binding site
JU2841_g3542.t1	IPR000719	Protein kinase domain
JU2841_g3542.t1	IPR011009	Protein kinase-like domain superfamily
JU2841_g10976.t1	IPR051041	FMRFamide-related neuropeptide
JU2841_g10976.t1	IPR002544	FMRFamide-related peptide-like
JU2841_g1802.t1	IPR015943	WD40/YVTN repeat-like-containing domain superfamily
JU2841_g1802.t1	IPR001627	Sema domain
JU2841_g1802.t1	IPR036352	Sema domain superfamily
JU2841_g1802.t1	IPR027231	Semaphorin
JU2841_g1802.t1	IPR016201	PSI domain
JU2841_g12910.t2	IPR007669	Carbohydrate sulfotransferase Chst-1-like
JU2841_g12910.t2	IPR005331	Sulfotransferase
JU2841_g19404.t1	IPR053222	Zygotic Embryogenesis-Associated Protein
JU2841_g19404.t1	IPR012885	Sdz-33, F-box domain
JU2841_g12163.t1	IPR043968	SGNH domain
JU2841_g12163.t1	IPR050879	Acyltransferase 3
JU2841_g12163.t1	IPR002656	Acyltransferase 3 domain
JU2841_g8038.t1	IPR036361	SAP domain superfamily
JU2841_g8038.t1	IPR019345	ARMET, C-terminal
JU2841_g8038.t1	IPR045332	ARMET, N-terminal
JU2841_g8038.t1	IPR045333	ARMET-like
JU2841_g8410.t1	IPR036860	SH2 domain superfamily
JU2841_g8410.t1	IPR035849	Fes/Fps/Fer, SH2 domain
JU2841_g8410.t1	IPR017441	Protein kinase, ATP binding site
JU2841_g8410.t1	IPR020635	Tyrosine-protein kinase, catalytic domain
JU2841_g8410.t1	IPR000980	SH2 domain
JU2841_g8410.t1	IPR008266	Tyrosine-protein kinase, active site
JU2841_g8410.t1	IPR011009	Protein kinase-like domain superfamily
JU2841_g8410.t1	IPR000719	Protein kinase domain
JU2841_g8410.t1	IPR001245	Serine-threonine/tyrosine-protein kinase, catalytic domain
JU2841_g8410.t1	IPR050198	Non-receptor tyrosine kinases involved in cell signaling
JU2841_g10919.t3	IPR017972	Cytochrome P450, conserved site
JU2841_g10919.t3	IPR001128	Cytochrome P450
JU2841_g10919.t3	IPR036396	Cytochrome P450 superfamily
JU2841_g10919.t3	IPR002401	Cytochrome P450, E-class, group I
JU2841_g10919.t3	IPR050182	Cytochrome P450 family 2
JU2841_g3851.t1	IPR039930	Ral GTPase-activating protein subunit beta
JU2841_g3851.t1	IPR046859	Ral GTPase-activating protein subunit alpha/beta, N-terminal domain
JU2841_g17684.t1	IPR006578	MADF domain
JU2841_g17684.t1	IPR039353	Transcription factor Adf-1
JU2841_g2817.t1	IPR002674	Large ribosomal subunit protein eL43
JU2841_g2817.t1	IPR011332	Zinc-binding ribosomal protein
JU2841_g2817.t1	IPR011331	Large ribosomal subunit protein eL37/eL43
JU2841_g9418.t1	IPR036291	NAD(P)-binding domain superfamily
JU2841_g9418.t1	IPR000304	Pyrroline-5-carboxylate reductase-like
JU2841_g9418.t1	IPR028939	Pyrroline-5-carboxylate reductase, catalytic, N-terminal
JU2841_g9418.t1	IPR008927	6-phosphogluconate dehydrogenase-like, C-terminal domain superfamily
JU2841_g9418.t1	IPR029036	Pyrroline-5-carboxylate reductase, dimerisation domain
JU2841_g20998.t2	IPR006583	PAN-3 domain
JU2841_g16447.t1	IPR035940	CAP superfamily
JU2841_g16447.t1	IPR001283	Cysteine-rich secretory protein-related
JU2841_g16447.t1	IPR014044	CAP domain
JU2841_g16447.t1	IPR002413	Venom allergen 5-like
JU2841_g14513.t1	IPR036734	Neurotransmitter-gated ion-channel ligand-binding domain superfamily
JU2841_g19121.t1	IPR001193	Membrane-bound transcription factor site-2 protease
JU2841_g19121.t1	IPR008915	Peptidase M50
JU2841_g6681.t1	IPR016066	Alpha-D-phosphohexomutase, conserved site
JU2841_g6681.t1	IPR016055	Alpha-D-phosphohexomutase, alpha/beta/alpha I/II/III
JU2841_g6681.t1	IPR016657	Phosphoacetylglucosamine mutase
JU2841_g6681.t1	IPR049023	Phosphoacetylglucosamine mutase AMG1, domain II
JU2841_g6681.t1	IPR005844	Alpha-D-phosphohexomutase, alpha/beta/alpha domain I
JU2841_g6681.t1	IPR049022	Phosphoacetylglucosamine mutase AMG1, domain III
JU2841_g6681.t1	IPR005843	Alpha-D-phosphohexomutase, C-terminal
JU2841_g6681.t1	IPR036900	Alpha-D-phosphohexomutase, C-terminal domain superfamily
JU2841_g7700.t1	IPR016187	C-type lectin fold
JU2841_g7700.t1	IPR001304	C-type lectin-like
JU2841_g7700.t1	IPR016186	C-type lectin-like/link domain superfamily
JU2841_g10806.t1	IPR048912	Beta-galactosidase 1-like , first all-beta domain
JU2841_g10806.t1	IPR008979	Galactose-binding-like domain superfamily
JU2841_g10806.t1	IPR001944	Glycoside hydrolase, family 35
JU2841_g10806.t1	IPR026283	Beta-galactosidase 1-like
JU2841_g10806.t1	IPR048913	Beta-galactosidase, galactose-binding domain
JU2841_g10806.t1	IPR031330	Glycoside hydrolase 35, catalytic domain
JU2841_g10806.t1	IPR017853	Glycoside hydrolase superfamily
JU2841_g16005.t1	IPR017892	Protein kinase, C-terminal
JU2841_g16005.t1	IPR011009	Protein kinase-like domain superfamily
JU2841_g16005.t1	IPR014376	Protein kinase C, delta/epsilon/eta/theta types
JU2841_g16005.t1	IPR000961	AGC-kinase, C-terminal
JU2841_g16005.t1	IPR002219	Protein kinase C-like, phorbol ester/diacylglycerol-binding domain
JU2841_g16005.t1	IPR017441	Protein kinase, ATP binding site
JU2841_g16005.t1	IPR000719	Protein kinase domain
JU2841_g16005.t1	IPR034669	Novel protein kinase C epsilon, catalytic domain
JU2841_g16005.t1	IPR046349	C1-like domain superfamily
JU2841_g16005.t1	IPR020454	Diacylglycerol/phorbol-ester binding
JU2841_g16005.t1	IPR008271	Serine/threonine-protein kinase, active site
JU2841_g6360.t1	IPR008162	Inorganic pyrophosphatase
JU2841_g6360.t1	IPR036649	Inorganic pyrophosphatase superfamily
JU2841_g2519.t1	IPR009853	Protein of unknown function DUF1412
JU2841_g18299.t1	IPR012984	PROCT domain
JU2841_g18299.t1	IPR000555	JAB1/MPN/MOV34 metalloenzyme domain
JU2841_g18299.t1	IPR037518	MPN domain
JU2841_g18299.t1	IPR019582	RNA recognition motif, spliceosomal PrP8
JU2841_g18299.t1	IPR027652	Pre-mRNA-processing-splicing factor 8
JU2841_g18299.t1	IPR019580	Pre-mRNA-processing-splicing factor 8, U6-snRNA-binding
JU2841_g18299.t1	IPR021983	PRP8 domain IV core
JU2841_g18299.t1	IPR012337	Ribonuclease H-like superfamily
JU2841_g18299.t1	IPR012591	PRO8NT domain
JU2841_g18299.t1	IPR042516	Pre-mRNA-processing-splicing factor 8, U5-snRNA-binding domain superfamily
JU2841_g18299.t1	IPR012592	PROCN domain
JU2841_g18299.t1	IPR019581	Pre-mRNA-processing-splicing factor 8, U5-snRNA-binding
JU2841_g18299.t1	IPR043173	Prp8 RNase domain IV, fingers region
JU2841_g18299.t1	IPR043172	Prp8 RNase domain IV, palm region
JU2841_g3020.t1	IPR009286	Inositol-pentakisphosphate 2-kinase
JU2841_g14322.t1	IPR032710	NTF2-like domain superfamily
JU2841_g14322.t1	IPR027843	Domain of unknown function DUF4440
JU2841_g18297.t1	IPR000300	Inositol polyphosphate-related phosphatase
JU2841_g18297.t1	IPR041611	SKICH domain
JU2841_g18297.t1	IPR036691	Endonuclease/exonuclease/phosphatase superfamily
JU2841_g18297.t1	IPR046985	Inositol 5-phosphatase
JU2841_g2483.t1	IPR019422	7TM GPCR, serpentine receptor class h (Srh)
JU2841_g4021.t1	IPR004151	7TM GPCR, serpentine receptor class e (Sre)
JU2841_g12162.t1	IPR002659	Glycosyl transferase, family 31
JU2841_g17360.t1	IPR038765	Papain-like cysteine peptidase superfamily
JU2841_g8815.t1	IPR039542	Endoplasmic reticulum vesicle transporter, N-terminal
JU2841_g8815.t1	IPR045888	Endoplasmic reticulum vesicle transporter
JU2841_g8815.t1	IPR012936	Endoplasmic reticulum vesicle transporter, C-terminal
JU2841_g2918.t1	IPR007110	Immunoglobulin-like domain
JU2841_g2918.t1	IPR002172	Low-density lipoprotein (LDL) receptor class A repeat
JU2841_g2918.t1	IPR023415	Low-density lipoprotein (LDL) receptor class A, conserved site
JU2841_g2918.t1	IPR036179	Immunoglobulin-like domain superfamily
JU2841_g2918.t1	IPR002049	Laminin-type EGF domain
JU2841_g2918.t1	IPR013783	Immunoglobulin-like fold
JU2841_g2918.t1	IPR003599	Immunoglobulin domain subtype
JU2841_g2918.t1	IPR036055	LDL receptor-like superfamily
JU2841_g2918.t1	IPR001791	Laminin G domain
JU2841_g2918.t1	IPR000742	EGF-like domain
JU2841_g2918.t1	IPR000034	Laminin IV
JU2841_g2918.t1	IPR013320	Concanavalin A-like lectin/glucanase domain superfamily
JU2841_g2918.t1	IPR056863	Laminin/attractin/netrin-like, EGF domain
JU2841_g2918.t1	IPR013098	Immunoglobulin I-set
JU2841_g2918.t1	IPR003598	Immunoglobulin subtype 2
JU2841_g2918.t1	IPR001881	EGF-like calcium-binding domain
JU2841_g2918.t1	IPR013151	Immunoglobulin-like beta-sandwich domain
JU2841_g2918.t1	IPR009030	Growth factor receptor cysteine-rich domain superfamily
JU2841_g12823.t1	IPR027843	Domain of unknown function DUF4440
JU2841_g12823.t1	IPR032710	NTF2-like domain superfamily
JU2841_g10418.t1	IPR040384	Orcokinin peptides type A/B
JU2841_g6329.t1	IPR029021	Protein-tyrosine phosphatase-like
JU2841_g6329.t1	IPR000242	Tyrosine-specific protein phosphatase, PTPase domain
JU2841_g6329.t1	IPR000387	Tyrosine-specific protein phosphatases domain
JU2841_g6329.t1	IPR003595	Protein-tyrosine phosphatase, catalytic
JU2841_g7238.t1	IPR001372	Dynein light chain, type 1/2
JU2841_g7238.t1	IPR037177	Dynein light chain superfamily
JU2841_g14178.t1	IPR002018	Carboxylesterase, type B
JU2841_g14178.t1	IPR043187	Esterase CM06B1-like
JU2841_g14178.t1	IPR029058	Alpha/Beta hydrolase fold
JU2841_g14178.t1	IPR019826	Carboxylesterase type B, active site
JU2841_g20931.t1	IPR002083	MATH/TRAF domain
JU2841_g20931.t1	IPR052664	BTB and MATH domain-containing protein
JU2841_g7745.t1	IPR041426	Mos1 transposase, HTH domain
JU2841_g7745.t1	IPR052709	Transposase-Methyltransferase Hybrid
JU2841_g7745.t1	IPR036397	Ribonuclease H superfamily
JU2841_g7530.t1	IPR011990	Tetratricopeptide-like helical domain superfamily
JU2841_g7530.t1	IPR049039	Regulator of microtubule dynamics protein 1-3, alpha helical repeats
JU2841_g21040.t1	IPR053222	Zygotic Embryogenesis-Associated Protein
JU2841_g21040.t1	IPR001810	F-box domain
JU2841_g21040.t1	IPR012885	Sdz-33, F-box domain
JU2841_g8108.t1	IPR043968	SGNH domain
JU2841_g8108.t1	IPR050879	Acyltransferase 3
JU2841_g8108.t1	IPR002656	Acyltransferase 3 domain
JU2841_g8473.t1	IPR052797	Regulatory Factors in Gene Expression and Cell Death
JU2841_g8473.t1	IPR013087	Zinc finger C2H2-type
JU2841_g6299.t1	IPR018499	Tetraspanin/Peripherin
JU2841_g6299.t1	IPR000301	Tetraspanin, animals
JU2841_g6299.t1	IPR008952	Tetraspanin, EC2 domain superfamily
JU2841_g6951.t2	IPR055352	aECM cysteine-cradle domain
JU2841_g7072.t1	IPR002602	Domain of unknown function DB
JU2841_g8306.t1	IPR006583	PAN-3 domain
JU2841_g16852.t1	IPR040186	Citramalyl-CoA lyase
JU2841_g16852.t1	IPR005000	HpcH/HpaI aldolase/citrate lyase domain
JU2841_g16852.t1	IPR015813	Pyruvate/Phosphoenolpyruvate kinase-like domain superfamily
JU2841_g16852.t1	IPR040442	Pyruvate kinase-like domain superfamily
JU2841_g16852.t1	IPR011206	Citrate lyase beta subunit-like
JU2841_g22517.t1	IPR000884	Thrombospondin type-1 (TSP1) repeat
JU2841_g17400.t1	IPR027913	Protein of unknown function DUF4473
JU2841_g8224.t1	IPR049636	Hepatocyte nuclear factor 4-like, DNA-binding domain
JU2841_g8224.t1	IPR000536	Nuclear hormone receptor, ligand-binding domain
JU2841_g8224.t1	IPR001628	Zinc finger, nuclear hormone receptor-type
JU2841_g8224.t1	IPR035500	Nuclear hormone receptor-like domain superfamily
JU2841_g8224.t1	IPR013088	Zinc finger, NHR/GATA-type
JU2841_g9588.t1	IPR051655	FAM161
JU2841_g2186.t1	IPR007274	Ctr copper transporter
JU2841_g2082.t1	IPR027534	Large ribosomal subunit protein P1/P2
JU2841_g2082.t1	IPR001859	Large ribosomal subunit protein P1/P2, eukaryotes
JU2841_g2082.t1	IPR038716	Large ribosomal subunit protein P1/P2, N-terminal domain
JU2841_g15407.t1	IPR019428	7TM GPCR, serpentine receptor class r (Str)
JU2841_g19360.t1	IPR009072	Histone-fold
JU2841_g19360.t1	IPR042225	Negative cofactor 2 complex subunit beta
JU2841_g19360.t1	IPR003958	Transcription factor CBF/NF-Y/archaeal histone domain
JU2841_g795.t1	IPR011989	Armadillo-like helical
JU2841_g795.t1	IPR016024	Armadillo-type fold
JU2841_g795.t1	IPR021841	Vacuolar protein 14, C-terminal Fig4-binding domain
JU2841_g795.t1	IPR026825	Vacuole morphology and inheritance protein 14
JU2841_g5076.t1	IPR043138	Gamma-glutamyltranspeptidase, large subunit
JU2841_g5076.t1	IPR043137	Gamma-glutamyltranspeptidase, small subunit, C-terminal domain
JU2841_g5076.t1	IPR029055	Nucleophile aminohydrolases, N-terminal
JU2841_g5076.t1	IPR000101	Gamma-glutamyltranspeptidase
JU2841_g22054.t1	IPR027417	P-loop containing nucleoside triphosphate hydrolase
JU2841_g19278.t1	IPR016197	Chromo-like domain superfamily
JU2841_g19278.t1	IPR008676	MRG
JU2841_g19278.t1	IPR000953	Chromo/chromo shadow domain
JU2841_g19278.t1	IPR025995	RNA binding activity-knot of a chromodomain
JU2841_g1540.t1	IPR051115	Lysosomal-associated transmembrane transporter
JU2841_g10507.t1	IPR001152	Beta-thymosin
JU2841_g10507.t1	IPR038386	Beta-thymosin superfamily
JU2841_g4483.t1	IPR001107	Band 7 domain
JU2841_g4483.t1	IPR000163	Prohibitin
JU2841_g4483.t1	IPR036013	Band 7/SPFH domain superfamily
JU2841_g13760.t1	IPR019422	7TM GPCR, serpentine receptor class h (Srh)
JU2841_g7854.t1	IPR043968	SGNH domain
JU2841_g7854.t1	IPR050879	Acyltransferase 3
JU2841_g7854.t1	IPR002656	Acyltransferase 3 domain
JU2841_g12316.t1	IPR000344	7TM GPCR, serpentine receptor class a (Sra)
JU2841_g2813.t1	IPR050235	Casein Kinase 1 Ser/Thr Protein Kinase
JU2841_g2813.t1	IPR011009	Protein kinase-like domain superfamily
JU2841_g3535.t1	IPR029070	Chitinase insertion domain superfamily
JU2841_g3535.t1	IPR001223	Glycoside hydrolase family 18, catalytic domain
JU2841_g3535.t1	IPR011583	Chitinase II/V-like, catalytic domain
JU2841_g3535.t1	IPR017853	Glycoside hydrolase superfamily
JU2841_g7831.t1	IPR001304	C-type lectin-like
JU2841_g7831.t1	IPR055578	Domain of unknown function DUF7154
JU2841_g7831.t1	IPR016186	C-type lectin-like/link domain superfamily
JU2841_g7831.t1	IPR016187	C-type lectin fold
JU2841_g14297.t1	IPR006357	HAD-superfamily hydrolase, subfamily IIA
JU2841_g14297.t1	IPR023214	HAD superfamily
JU2841_g14297.t1	IPR006349	2-phosphoglycolate phosphatase, eukaryotic
JU2841_g14297.t1	IPR036412	HAD-like superfamily
JU2841_g1384.t1	IPR000626	Ubiquitin-like domain
JU2841_g1384.t1	IPR039732	Ubiquitin-like modifier Hub1/Ubl5
JU2841_g1384.t1	IPR029071	Ubiquitin-like domain superfamily
JU2841_g5266.t1	IPR045071	KH domain-containing BBP-like
JU2841_g5266.t1	IPR004087	K Homology domain
JU2841_g5266.t1	IPR036612	K Homology domain, type 1 superfamily
JU2841_g5266.t1	IPR055256	KHDC4/BBP-like, KH-domain type I
JU2841_g8199.t1	IPR006150	Cysteine-rich repeat
JU2841_g19529.t1	IPR016187	C-type lectin fold
JU2841_g19529.t1	IPR016186	C-type lectin-like/link domain superfamily
JU2841_g19529.t1	IPR001304	C-type lectin-like
JU2841_g19529.t1	IPR050111	C-type lectin and snaclec domain-containing protein
JU2841_g20441.t1	IPR036920	Large ribosomal subunit protein uL16 superfamily
JU2841_g20441.t1	IPR016180	Large ribosomal subunit protein uL16 domain
JU2841_g20441.t1	IPR047873	Large ribosomal subunit protein uL16
JU2841_g20441.t1	IPR000114	Large ribosomal subunit protein uL16, bacterial-type
JU2841_g1813.t1	IPR000990	Innexin
JU2841_g17455.t1	IPR017452	GPCR, rhodopsin-like, 7TM
JU2841_g17455.t1	IPR019427	7TM GPCR, serpentine receptor class w (Srw)
JU2841_g19285.t1	IPR040055	Small ribosomal subunit protein uS10m
JU2841_g19285.t1	IPR027486	Small ribosomal subunit protein uS10 domain
JU2841_g19285.t1	IPR036838	Small ribosomal subunit protein uS10 domain superfamily
JU2841_g9614.t1	IPR013087	Zinc finger C2H2-type
JU2841_g9614.t1	IPR050329	GLI C2H2-type zinc-finger
JU2841_g13927.t1	IPR018817	7TM GPCR, serpentine receptor class z (Srz)
JU2841_g636.t1	IPR000719	Protein kinase domain
JU2841_g636.t1	IPR008271	Serine/threonine-protein kinase, active site
JU2841_g636.t1	IPR017441	Protein kinase, ATP binding site
JU2841_g636.t1	IPR011009	Protein kinase-like domain superfamily
JU2841_g636.t1	IPR050108	Cyclin-dependent kinase
JU2841_g5069.t1	IPR032710	NTF2-like domain superfamily
JU2841_g5069.t1	IPR027843	Domain of unknown function DUF4440
JU2841_g4283.t1	IPR001154	DNA topoisomerase II, eukaryotic-type
JU2841_g4283.t1	IPR002205	DNA topoisomerase, type IIA, domain A
JU2841_g4283.t1	IPR050634	DNA Topoisomerase II
JU2841_g4283.t1	IPR013759	DNA topoisomerase, type IIA, subunit B, C-terminal
JU2841_g4283.t1	IPR031660	C-terminal associated domain of TOPRIM
JU2841_g4283.t1	IPR001241	DNA topoisomerase, type IIA
JU2841_g4283.t1	IPR013757	DNA topoisomerase, type IIA, alpha-helical domain superfamily
JU2841_g4283.t1	IPR013760	DNA topoisomerase, type IIA-like domain superfamily
JU2841_g4283.t1	IPR018522	DNA topoisomerase, type IIA, conserved site
JU2841_g4283.t1	IPR013758	DNA topoisomerase, type IIA, domain A, alpha-beta
JU2841_g12096.t1	IPR003124	WH2 domain
JU2841_g12096.t1	IPR028288	SCAR/WAVE family
JU2841_g7951.t1	IPR019428	7TM GPCR, serpentine receptor class r (Str)
JU2841_g11587.t1	IPR012885	Sdz-33, F-box domain
JU2841_g17992.t2	IPR039653	Prenyltransferase
JU2841_g17992.t2	IPR000537	UbiA prenyltransferase
JU2841_g17992.t2	IPR030470	UbiA prenyltransferase conserved site
JU2841_g17992.t2	IPR006370	4-hydroxybenzoate polyprenyltransferase-like
JU2841_g17992.t2	IPR044878	UbiA prenyltransferase superfamily
JU2841_g14968.t1	IPR019819	Carboxylesterase type B, conserved site
JU2841_g14968.t1	IPR029058	Alpha/Beta hydrolase fold
JU2841_g14968.t1	IPR050309	Type-B Carboxylesterase/Lipase
JU2841_g14968.t1	IPR002018	Carboxylesterase, type B
JU2841_g14968.t1	IPR019826	Carboxylesterase type B, active site
JU2841_g21910.t1	IPR000276	G protein-coupled receptor, rhodopsin-like
JU2841_g21910.t1	IPR039952	G-protein coupled receptor Aex-2
JU2841_g21910.t1	IPR017452	GPCR, rhodopsin-like, 7TM
JU2841_g6212.t1	IPR026791	Dedicator of cytokinesis
JU2841_g6212.t1	IPR042455	Dedicator of cytokinesis, N-terminal, subdomain 1
JU2841_g6212.t1	IPR043161	Dedicator of cytokinesis, C-terminal, lobe A
JU2841_g6212.t1	IPR046773	DOCKER, Lobe C
JU2841_g6212.t1	IPR027007	C2 DOCK-type domain
JU2841_g6212.t1	IPR027357	DOCKER domain
JU2841_g6212.t1	IPR001452	SH3 domain
JU2841_g6212.t1	IPR032376	Dedicator of cytokinesis, N-terminal domain
JU2841_g6212.t1	IPR056372	Dedicator of cytokinesis, TPR repeats region
JU2841_g6212.t1	IPR036028	SH3-like domain superfamily
JU2841_g6212.t1	IPR035892	C2 domain superfamily
JU2841_g6212.t1	IPR043162	Dedicator of cytokinesis, C-terminal, lobe C
JU2841_g6212.t1	IPR046769	DOCKER, Lobe A
JU2841_g6212.t1	IPR016024	Armadillo-type fold
JU2841_g13441.t1	IPR019428	7TM GPCR, serpentine receptor class r (Str)
JU2841_g10375.t1	IPR019422	7TM GPCR, serpentine receptor class h (Srh)
JU2841_g10375.t1	IPR053220	Nematode receptor-like serpentine class H
JU2841_g20434.t1	IPR005854	Amidophosphoribosyltransferase
JU2841_g20434.t1	IPR029057	Phosphoribosyltransferase-like
JU2841_g20434.t1	IPR017932	Glutamine amidotransferase type 2 domain
JU2841_g20434.t1	IPR000836	Phosphoribosyltransferase domain
JU2841_g20434.t1	IPR029055	Nucleophile aminohydrolases, N-terminal
JU2841_g20434.t1	IPR035584	Amidophosphoribosyltransferase, N-terminal
JU2841_g13516.t1	IPR053220	Nematode receptor-like serpentine class H
JU2841_g13516.t1	IPR019422	7TM GPCR, serpentine receptor class h (Srh)
JU2841_g4775.t1	IPR002184	7TM GPCR, serpentine receptor class b (Srb)
JU2841_g1772.t1	IPR025574	Nucleoporin FG repeat
JU2841_g1772.t1	IPR026010	Nucleoporin NSP1/NUP62
JU2841_g9242.t1	IPR001232	S-phase kinase-associated protein 1-like
JU2841_g9242.t1	IPR036296	SKP1-like, dimerisation domain superfamily
JU2841_g9242.t1	IPR016897	S-phase kinase-associated protein 1
JU2841_g9242.t1	IPR011333	SKP1/BTB/POZ domain superfamily
JU2841_g9242.t1	IPR016073	SKP1 component, POZ domain
JU2841_g17085.t1	IPR001628	Zinc finger, nuclear hormone receptor-type
JU2841_g17085.t1	IPR000536	Nuclear hormone receptor, ligand-binding domain
JU2841_g17085.t1	IPR035500	Nuclear hormone receptor-like domain superfamily
JU2841_g17085.t1	IPR013088	Zinc finger, NHR/GATA-type
JU2841_g11774.t1	IPR043154	Sec1-like, domain 1
JU2841_g11774.t1	IPR036045	Sec1-like superfamily
JU2841_g11774.t1	IPR001619	Sec1-like protein
JU2841_g11774.t1	IPR027482	Sec1-like, domain 2
JU2841_g11774.t1	IPR043127	Sec1-like, domain 3a
JU2841_g16626.t1	IPR000242	Tyrosine-specific protein phosphatase, PTPase domain
JU2841_g16626.t1	IPR029021	Protein-tyrosine phosphatase-like
JU2841_g16626.t1	IPR000387	Tyrosine-specific protein phosphatases domain
JU2841_g16626.t1	IPR003595	Protein-tyrosine phosphatase, catalytic
JU2841_g3443.t2	IPR013633	siRNA-mediated silencing protein NRDE-2
JU2841_g7039.t1	IPR052782	Oocyte-to-zygote transition regulator
JU2841_g7039.t1	IPR000242	Tyrosine-specific protein phosphatase, PTPase domain
JU2841_g7039.t1	IPR003595	Protein-tyrosine phosphatase, catalytic
JU2841_g7039.t1	IPR029021	Protein-tyrosine phosphatase-like
JU2841_g5892.t1	IPR053071	GPCR1-related receptor
JU2841_g22454.t1	IPR000626	Ubiquitin-like domain
JU2841_g22454.t1	IPR029071	Ubiquitin-like domain superfamily
JU2841_g19256.t1	IPR017452	GPCR, rhodopsin-like, 7TM
JU2841_g19256.t1	IPR019427	7TM GPCR, serpentine receptor class w (Srw)
JU2841_g18377.t1	IPR051219	Heterochromatin-associated chromo domain-containing protein
JU2841_g18377.t1	IPR023779	Chromo domain, conserved site
JU2841_g18377.t1	IPR000953	Chromo/chromo shadow domain
JU2841_g18377.t1	IPR023780	Chromo domain
JU2841_g18377.t1	IPR016197	Chromo-like domain superfamily
JU2841_g13553.t1	IPR000494	Receptor L-domain
JU2841_g13553.t1	IPR036941	Receptor L-domain superfamily
JU2841_g13553.t1	IPR053079	SPS2 domain-containing protein
JU2841_g15267.t1	IPR041496	YitH/HolE, acetyltransferase (GNAT) domain
JU2841_g15267.t1	IPR016181	Acyl-CoA N-acyltransferase
JU2841_g15267.t1	IPR009658	Domain of unknown function DUF1248
JU2841_g13910.t1	IPR019425	7TM GPCR, serpentine receptor class t (Srt)
JU2841_g4384.t1	IPR013087	Zinc finger C2H2-type
JU2841_g4384.t1	IPR036236	Zinc finger C2H2 superfamily
JU2841_g3637.t1	IPR000344	7TM GPCR, serpentine receptor class a (Sra)
JU2841_g3637.t1	IPR051080	Nematode receptor-like serpentine class alpha
JU2841_g15701.t1	IPR011009	Protein kinase-like domain superfamily
JU2841_g15701.t1	IPR008271	Serine/threonine-protein kinase, active site
JU2841_g15701.t1	IPR000719	Protein kinase domain
JU2841_g15701.t1	IPR017441	Protein kinase, ATP binding site
JU2841_g15701.t1	IPR030616	Aurora kinase-like
JU2841_g3877.t1	IPR013854	Transcription factor AP-2, C-terminal
JU2841_g3877.t1	IPR004979	Transcription factor AP-2
JU2841_g5696.t1	IPR040126	Storkhead-box protein 1/2
JU2841_g5696.t1	IPR019391	Storkhead-box protein, winged-helix domain
JU2841_g19672.t1	IPR009545	Tight junction protein, claudin-like
JU2841_g508.t1	IPR027417	P-loop containing nucleoside triphosphate hydrolase
JU2841_g508.t1	IPR005225	Small GTP-binding domain
JU2841_g508.t1	IPR001806	Small GTPase
JU2841_g13384.t1	IPR036259	MFS transporter superfamily
JU2841_g13384.t1	IPR011701	Major facilitator superfamily
JU2841_g13384.t1	IPR020846	Major facilitator superfamily domain
JU2841_g6422.t1	IPR013783	Immunoglobulin-like fold
JU2841_g6422.t1	IPR051155	Nematode Major Sperm
JU2841_g6422.t1	IPR008962	PapD-like superfamily
JU2841_g6422.t1	IPR000535	Major sperm protein (MSP) domain
JU2841_g6381.t1	IPR013783	Immunoglobulin-like fold
JU2841_g6381.t1	IPR051155	Nematode Major Sperm
JU2841_g6381.t1	IPR008962	PapD-like superfamily
JU2841_g6381.t1	IPR000535	Major sperm protein (MSP) domain
JU2841_g17101.t1	IPR019428	7TM GPCR, serpentine receptor class r (Str)
JU2841_g4028.t1	IPR003613	U-box domain
JU2841_g4028.t1	IPR045132	Ubiquitin conjugation factor E4
JU2841_g4028.t1	IPR019474	Ubiquitin conjugation factor E4, core
JU2841_g4028.t1	IPR013083	Zinc finger, RING/FYVE/PHD-type
JU2841_g16771.t1	IPR036640	ABC transporter type 1, transmembrane domain superfamily
JU2841_g16771.t1	IPR027417	P-loop containing nucleoside triphosphate hydrolase
JU2841_g16771.t1	IPR011527	ABC transporter type 1, transmembrane domain
JU2841_g16771.t1	IPR003439	ABC transporter-like, ATP-binding domain
JU2841_g16771.t1	IPR017871	ABC transporter-like, conserved site
JU2841_g16771.t1	IPR039421	Type 1 protein exporter
JU2841_g16771.t1	IPR003593	AAA+ ATPase domain
JU2841_g7221.t1	IPR008569	Protein of unknown function DUF851
JU2841_g15137.t1	IPR002542	T20D4.11-like domain
JU2841_g15137.t1	IPR016638	Uncharacterised protein family UPF0376
JU2841_g18104.t1	IPR016024	Armadillo-type fold
JU2841_g18104.t1	IPR008658	Kinesin-associated protein 3
JU2841_g18104.t1	IPR000225	Armadillo
JU2841_g18104.t1	IPR011989	Armadillo-like helical
JU2841_g19524.t1	IPR013783	Immunoglobulin-like fold
JU2841_g19524.t1	IPR001245	Serine-threonine/tyrosine-protein kinase, catalytic domain
JU2841_g19524.t1	IPR050122	Receptor Tyrosine Kinase
JU2841_g19524.t1	IPR008266	Tyrosine-protein kinase, active site
JU2841_g19524.t1	IPR017441	Protein kinase, ATP binding site
JU2841_g19524.t1	IPR000719	Protein kinase domain
JU2841_g19524.t1	IPR007110	Immunoglobulin-like domain
JU2841_g19524.t1	IPR036179	Immunoglobulin-like domain superfamily
JU2841_g19524.t1	IPR020635	Tyrosine-protein kinase, catalytic domain
JU2841_g19524.t1	IPR013151	Immunoglobulin-like beta-sandwich domain
JU2841_g19524.t1	IPR003599	Immunoglobulin domain subtype
JU2841_g19524.t1	IPR011009	Protein kinase-like domain superfamily
JU2841_g14645.t1	IPR000210	BTB/POZ domain
JU2841_g14645.t1	IPR011705	BTB/Kelch-associated
JU2841_g14645.t1	IPR011333	SKP1/BTB/POZ domain superfamily
JU2841_g14645.t1	IPR034091	BTBD9, BACK-like domain
JU2841_g14645.t1	IPR000421	Coagulation factor 5/8, C-terminal domain
JU2841_g14645.t1	IPR008979	Galactose-binding-like domain superfamily
JU2841_g14645.t1	IPR052407	BTB/POZ domain-containing protein 9
JU2841_g16494.t1	IPR042231	Choline/Carnitine o-acyltransferase, domain 2
JU2841_g16494.t1	IPR023213	Chloramphenicol acetyltransferase-like domain superfamily
JU2841_g16494.t1	IPR039551	Choline/carnitine acyltransferase domain
JU2841_g16494.t1	IPR000542	Acyltransferase ChoActase/COT/CPT
JU2841_g13452.t1	IPR019430	7TM GPCR, serpentine receptor class x (Srx)
JU2841_g15615.t1	IPR056710	Domain of unknown function DUF7808
JU2841_g20420.t1	IPR002602	Domain of unknown function DB
JU2841_g10365.t1	IPR019427	7TM GPCR, serpentine receptor class w (Srw)
JU2841_g4388.t2	IPR001623	DnaJ domain
JU2841_g4388.t2	IPR036869	Chaperone J-domain superfamily
JU2841_g4388.t2	IPR013766	Thioredoxin domain
JU2841_g4388.t2	IPR043361	DnaJ homolog subfamily C member 16, TRX domain
JU2841_g4388.t2	IPR018253	DnaJ domain, conserved site
JU2841_g4388.t2	IPR052448	DnaJ Homolog Subfamily C Member 16
JU2841_g4388.t2	IPR036249	Thioredoxin-like superfamily
JU2841_g15200.t1	IPR051368	Serine Protease Inhibitor-like TIL Domain
JU2841_g15200.t1	IPR002919	Trypsin Inhibitor-like, cysteine rich domain
JU2841_g15200.t1	IPR036084	Serine protease inhibitor-like superfamily
JU2841_g7609.t1	IPR011042	Six-bladed beta-propeller, TolB-like
JU2841_g7609.t1	IPR029058	Alpha/Beta hydrolase fold
JU2841_g4528.t1	IPR026847	Vacuolar protein sorting-associated protein 13
JU2841_g11442.t1	IPR046342	CBS domain superfamily
JU2841_g11442.t1	IPR000644	CBS domain
JU2841_g11442.t1	IPR050511	AMP-activated protein kinase gamma/SDS23 families
JU2841_g16795.t1	IPR036873	Rhodanese-like domain superfamily
JU2841_g16795.t1	IPR001763	Rhodanese-like domain
JU2841_g16795.t1	IPR045078	Sulfurtransferase TST/MPST-like
JU2841_g2461.t1	IPR004151	7TM GPCR, serpentine receptor class e (Sre)
JU2841_g2461.t1	IPR053365	Nematode receptor-like
JU2841_g4711.t1	IPR008405	Apolipoprotein L
JU2841_g4801.t2	IPR036871	PX domain superfamily
JU2841_g4801.t2	IPR001849	Pleckstrin homology domain
JU2841_g4801.t2	IPR001736	Phospholipase D/Transphosphatidylase
JU2841_g4801.t2	IPR001683	Phox homology
JU2841_g4801.t2	IPR016555	Phospholipase D, eukaryotic type
JU2841_g4801.t2	IPR015679	Phospholipase D family
JU2841_g1039.t1	IPR040546	Rege-1, UBA-like domain
JU2841_g1039.t1	IPR021869	Ribonuclease Zc3h12a-like, NYN domain
JU2841_g1039.t1	IPR040757	Endoribonuclease Regnase 1/ZC3H12, C-terminal domain
JU2841_g1039.t1	IPR051101	ZC3H12/N4BP1 Ribonuclease and Regulator
JU2841_g1039.t1	IPR000571	Zinc finger, CCCH-type
JU2841_g6025.t1	IPR007523	NDUFAF3/Mth938 domain-containing protein
JU2841_g6025.t1	IPR036748	MTH938-like superfamily
JU2841_g6025.t1	IPR034095	NADH dehydrogenase [ubiquinone] 1 alpha subcomplex assembly factor 3
JU2841_g9153.t1	IPR002486	Nematode cuticle collagen, N-terminal
JU2841_g9153.t1	IPR008160	Collagen triple helix repeat
JU2841_g7591.t1	IPR019428	7TM GPCR, serpentine receptor class r (Str)
JU2841_g8186.t1	IPR007209	RNase L inhibitor RLI-like, possible metal-binding domain
JU2841_g8186.t1	IPR022968	16S/18S rRNA aminocarboxypropyltransferase Tsr3
JU2841_g8186.t1	IPR007177	16S/18S rRNA aminocarboxypropyltransferase Tsr3, C-terminal
JU2841_g64.t1	IPR036444	Phospholipase A2 domain superfamily
JU2841_g64.t1	IPR033113	Phospholipase A2, histidine active site
JU2841_g64.t1	IPR053322	Phospholipase A2-like
JU2841_g9506.t2	IPR011990	Tetratricopeptide-like helical domain superfamily
JU2841_g9506.t2	IPR001179	FKBP-type peptidyl-prolyl cis-trans isomerase domain
JU2841_g9506.t2	IPR019734	Tetratricopeptide repeat
JU2841_g9506.t2	IPR046357	Peptidyl-prolyl cis-trans isomerase domain superfamily
JU2841_g9506.t2	IPR050754	Peptidyl-prolyl cis-trans isomerase FKBP4/5/8-like
JU2841_g13523.t1	IPR019427	7TM GPCR, serpentine receptor class w (Srw)
JU2841_g13523.t1	IPR017452	GPCR, rhodopsin-like, 7TM
JU2841_g17389.t1	IPR000884	Thrombospondin type-1 (TSP1) repeat
JU2841_g21281.t1	IPR033453	Glycosyl hydrolase family 30, TIM-barrel domain
JU2841_g21281.t1	IPR001139	Glycoside hydrolase family 30
JU2841_g21281.t1	IPR033452	Glycosyl hydrolase family 30, beta sandwich domain
JU2841_g21281.t1	IPR017853	Glycoside hydrolase superfamily
JU2841_g1014.t1	IPR002653	Zinc finger, A20-type
JU2841_g1014.t1	IPR000058	Zinc finger, AN1-type
JU2841_g1014.t1	IPR035896	AN1-like Zinc finger
JU2841_g1014.t1	IPR050652	AN1/A20 Zinc Finger
JU2841_g17210.t1	IPR003125	Domain of unknown function WSN
JU2841_g20113.t1	IPR002619	Domain of unknown function CX
JU2841_g15238.t1	IPR003960	ATPase, AAA-type, conserved site
JU2841_g15238.t1	IPR003593	AAA+ ATPase domain
JU2841_g15238.t1	IPR041569	AAA ATPase, AAA+ lid domain
JU2841_g15238.t1	IPR027417	P-loop containing nucleoside triphosphate hydrolase
JU2841_g15238.t1	IPR003959	ATPase, AAA-type, core
JU2841_g15238.t1	IPR050304	Microtubule-severing AAA ATPase
JU2841_g4835.t1	IPR020084	NUDIX hydrolase, conserved site
JU2841_g4835.t1	IPR045121	Coenzyme A pyrophosphatase
JU2841_g4835.t1	IPR000086	NUDIX hydrolase domain
JU2841_g4835.t1	IPR015797	NUDIX hydrolase-like domain superfamily
JU2841_g4835.t1	IPR000059	NUDIX hydrolase, NudL, conserved site
JU2841_g4282.t1	IPR036517	FF domain superfamily
JU2841_g4282.t1	IPR002713	FF domain
JU2841_g4282.t1	IPR045148	Transcription elongation regulator 1-like
JU2841_g20174.t1	IPR014848	Reduced growth phenotype protein 1
JU2841_g11119.t1	IPR000403	Phosphatidylinositol 3-/4-kinase, catalytic domain
JU2841_g11119.t1	IPR039756	Type II phosphatidylinositol 4-kinase Lsb6/PI4K2
JU2841_g13320.t1	IPR001628	Zinc finger, nuclear hormone receptor-type
JU2841_g13320.t1	IPR000536	Nuclear hormone receptor, ligand-binding domain
JU2841_g13320.t1	IPR013088	Zinc finger, NHR/GATA-type
JU2841_g13320.t1	IPR035500	Nuclear hormone receptor-like domain superfamily
JU2841_g1501.t1	IPR004100	ATPase, F1/V1/A1 complex, alpha/beta subunit, N-terminal domain
JU2841_g1501.t1	IPR027417	P-loop containing nucleoside triphosphate hydrolase
JU2841_g1501.t1	IPR005723	ATPase, V1 complex, subunit B
JU2841_g1501.t1	IPR055190	ATP synthase A/B type, C-terminal domain
JU2841_g1501.t1	IPR000194	ATPase, F1/V1/A1 complex, alpha/beta subunit, nucleotide-binding domain
JU2841_g1501.t1	IPR022879	V-type ATP synthase regulatory subunit B/beta
JU2841_g1501.t1	IPR020003	ATPase, alpha/beta subunit, nucleotide-binding domain, active site
JU2841_g9608.t1	IPR012340	Nucleic acid-binding, OB-fold
JU2841_g9608.t1	IPR022666	Large ribosomal subunit protein uL2, RNA-binding domain
JU2841_g15553.t1	IPR002486	Nematode cuticle collagen, N-terminal
JU2841_g15553.t1	IPR008160	Collagen triple helix repeat
JU2841_g3795.t1	IPR056581	Edg1, TPR repeats region
JU2841_g11158.t1	IPR036259	MFS transporter superfamily
JU2841_g11158.t1	IPR002350	Kazal domain
JU2841_g11158.t1	IPR004156	Organic anion transporter polypeptide
JU2841_g15049.t1	IPR004878	Otopetrin
JU2841_g1051.t1	IPR040308	HUWE1-associated protein modifying stress responses
JU2841_g1051.t1	IPR029196	HUWE1-associated protein modifying stress responses-like
JU2841_g20968.t1	IPR003109	GoLoco motif
JU2841_g20968.t1	IPR011990	Tetratricopeptide-like helical domain superfamily
JU2841_g11404.t1	IPR035500	Nuclear hormone receptor-like domain superfamily
JU2841_g11404.t1	IPR001628	Zinc finger, nuclear hormone receptor-type
JU2841_g11404.t1	IPR050274	Nuclear hormone receptor family NR2 subfamily
JU2841_g11404.t1	IPR013088	Zinc finger, NHR/GATA-type
JU2841_g14828.t2	IPR019427	7TM GPCR, serpentine receptor class w (Srw)
JU2841_g14828.t2	IPR017452	GPCR, rhodopsin-like, 7TM
JU2841_g1776.t1	IPR001753	Enoyl-CoA hydratase/isomerase
JU2841_g1776.t1	IPR018376	Enoyl-CoA hydratase/isomerase, conserved site
JU2841_g1776.t1	IPR029045	ClpP/crotonase-like domain superfamily
JU2841_g20526.t3	IPR007216	CCR4-NOT transcription complex subunit 9
JU2841_g20526.t3	IPR011989	Armadillo-like helical
JU2841_g22401.t1	IPR019422	7TM GPCR, serpentine receptor class h (Srh)
JU2841_g8308.t1	IPR008164	Repeat of unknown function XGLTT
JU2841_g19883.t1	IPR013087	Zinc finger C2H2-type
JU2841_g5481.t1	IPR013083	Zinc finger, RING/FYVE/PHD-type
JU2841_g5481.t1	IPR001841	Zinc finger, RING-type
JU2841_g5481.t1	IPR017907	Zinc finger, RING-type, conserved site
JU2841_g5481.t1	IPR018957	Zinc finger, C3HC4 RING-type
JU2841_g6590.t1	IPR000544	Octanoyltransferase
JU2841_g6590.t1	IPR045864	Class II Aminoacyl-tRNA synthetase/Biotinyl protein ligase (BPL) and lipoyl protein ligase (LPL)
JU2841_g6590.t1	IPR004143	Biotinyl protein ligase (BPL) and lipoyl protein ligase (LPL), catalytic domain
JU2841_g6590.t1	IPR020605	Octanoyltransferase, conserved site
JU2841_g9184.t1	IPR031328	Ephrin
JU2841_g9184.t1	IPR008972	Cupredoxin
JU2841_g9184.t1	IPR001799	Ephrin receptor-binding domain
JU2841_g3558.t1	IPR001128	Cytochrome P450
JU2841_g3558.t1	IPR036396	Cytochrome P450 superfamily
JU2841_g3558.t1	IPR017972	Cytochrome P450, conserved site
JU2841_g3558.t1	IPR002401	Cytochrome P450, E-class, group I
JU2841_g3558.t1	IPR050705	Cytochrome P450 3A
JU2841_g20715.t1	IPR018619	Hyccin
JU2841_g65.t1	IPR006954	Moulting cycle mlt-10-like
JU2841_g4167.t1	IPR000276	G protein-coupled receptor, rhodopsin-like
JU2841_g4167.t1	IPR050125	G-protein coupled receptor opsins
JU2841_g4167.t1	IPR017452	GPCR, rhodopsin-like, 7TM
JU2841_g7186.t1	IPR005819	Linker histone H1/H5
JU2841_g18084.t1	IPR033177	Phosphatidylserine decarboxylase, bacterial/eukaryotic
JU2841_g18084.t1	IPR033661	Phosphatidylserine decarboxylase, eukaryotic type 1
JU2841_g18084.t1	IPR003817	Phosphatidylserine decarboxylase-related
JU2841_g6226.t1	IPR005829	Sugar transporter, conserved site
JU2841_g6226.t1	IPR045263	Glucose transporter GLUT
JU2841_g6226.t1	IPR020846	Major facilitator superfamily domain
JU2841_g6226.t1	IPR036259	MFS transporter superfamily
JU2841_g6226.t1	IPR005828	Major facilitator, sugar transporter-like
JU2841_g6226.t1	IPR003663	Sugar/inositol transporter
JU2841_g9747.t1	IPR040161	F-box A protein FB224
JU2841_g9747.t1	IPR002900	Domain of unknown function DUF38/FTH, Caenorhabditis species
JU2841_g9747.t1	IPR001810	F-box domain
JU2841_g9747.t1	IPR041426	Mos1 transposase, HTH domain
JU2841_g12708.t1	IPR029057	Phosphoribosyltransferase-like
JU2841_g12708.t1	IPR000836	Phosphoribosyltransferase domain
JU2841_g12708.t1	IPR050408	Hypoxanthine-guanine phosphoribosyltransferase
JU2841_g12708.t1	IPR005904	Hypoxanthine phosphoribosyl transferase
JU2841_g1080.t1	IPR013087	Zinc finger C2H2-type
JU2841_g14986.t1	IPR033121	Peptidase family A1 domain
JU2841_g14986.t1	IPR021109	Aspartic peptidase domain superfamily
JU2841_g14986.t1	IPR034164	Pepsin-like domain
JU2841_g14986.t1	IPR001461	Aspartic peptidase A1
JU2841_g19118.t1	IPR000504	RNA recognition motif domain
JU2841_g19118.t1	IPR050441	RNA-binding motif
JU2841_g19118.t1	IPR035979	RNA-binding domain superfamily
JU2841_g19118.t1	IPR012677	Nucleotide-binding alpha-beta plait domain superfamily
JU2841_g799.t1	IPR003960	ATPase, AAA-type, conserved site
JU2841_g799.t1	IPR050168	AAA ATPase domain-containing protein
JU2841_g799.t1	IPR041569	AAA ATPase, AAA+ lid domain
JU2841_g799.t1	IPR027417	P-loop containing nucleoside triphosphate hydrolase
JU2841_g799.t1	IPR003593	AAA+ ATPase domain
JU2841_g799.t1	IPR003959	ATPase, AAA-type, core
JU2841_g9983.t1	IPR000859	CUB domain
JU2841_g9983.t1	IPR035914	Spermadhesin, CUB domain superfamily
JU2841_g13611.t1	IPR029058	Alpha/Beta hydrolase fold
JU2841_g13611.t1	IPR010463	Protein of unknown function DUF1057
JU2841_g12194.t1	IPR013088	Zinc finger, NHR/GATA-type
JU2841_g12194.t1	IPR001628	Zinc finger, nuclear hormone receptor-type
JU2841_g12194.t1	IPR035500	Nuclear hormone receptor-like domain superfamily
JU2841_g12194.t1	IPR000536	Nuclear hormone receptor, ligand-binding domain
JU2841_g8938.t2	IPR000719	Protein kinase domain
JU2841_g8938.t2	IPR050494	Serine/threonine and dual-specificity kinase
JU2841_g8938.t2	IPR008271	Serine/threonine-protein kinase, active site
JU2841_g8938.t2	IPR011009	Protein kinase-like domain superfamily
JU2841_g8938.t2	IPR044131	Dual specificity tyrosine-phosphorylation-regulated kinase 1A/1B, catalytic domain
JU2841_g8938.t2	IPR017441	Protein kinase, ATP binding site
JU2841_g19571.t1	IPR016164	FAD-linked oxidase-like, C-terminal
JU2841_g19571.t1	IPR004113	FAD-binding oxidoreductase/transferase, type 4, C-terminal
JU2841_g19571.t1	IPR016171	Vanillyl-alcohol oxidase, C-terminal subdomain 2
JU2841_g19571.t1	IPR025650	Alkyldihydroxyacetonephosphate synthase
JU2841_g19571.t1	IPR016166	FAD-binding domain, PCMH-type
JU2841_g19571.t1	IPR006094	FAD linked oxidase, N-terminal
JU2841_g19571.t1	IPR016167	FAD-binding, type PCMH, subdomain 1
JU2841_g19571.t1	IPR036318	FAD-binding, type PCMH-like superfamily
JU2841_g19571.t1	IPR016169	FAD-binding, type PCMH, subdomain 2
JU2841_g21818.t1	IPR014044	CAP domain
JU2841_g21818.t1	IPR001283	Cysteine-rich secretory protein-related
JU2841_g21818.t1	IPR035940	CAP superfamily
JU2841_g21818.t1	IPR018244	Allergen V5/Tpx-1-related, conserved site
JU2841_g21818.t1	IPR034113	Golgi-associated plant pathogenesis-related protein 1, SCP domain
JU2841_g2199.t3	IPR023270	tRNA (C5-cytosine) methyltransferase, NCL1
JU2841_g2199.t3	IPR001678	SAM-dependent methyltransferase RsmB-F/NOP2-type domain
JU2841_g2199.t3	IPR023267	RNA (C5-cytosine) methyltransferase
JU2841_g2199.t3	IPR029063	S-adenosyl-L-methionine-dependent methyltransferase superfamily
JU2841_g2199.t3	IPR049560	SAM-dependent methyltransferase RsmB-F/NOP2-type, catalytic core
JU2841_g2199.t3	IPR057285	RNA cytosine-C(5)-methyltransferase NSUN2-like, pre-PUA domain
JU2841_g2199.t3	IPR057286	RNA cytosine-C(5)-methyltransferase NSUN2-like, PUA domain
JU2841_g21723.t2	IPR000909	Phosphatidylinositol-specific phospholipase C, X domain
JU2841_g21723.t2	IPR035892	C2 domain superfamily
JU2841_g21723.t2	IPR000008	C2 domain
JU2841_g21723.t2	IPR001192	Phosphoinositide phospholipase C family
JU2841_g21723.t2	IPR017946	PLC-like phosphodiesterase, TIM beta/alpha-barrel domain superfamily
JU2841_g21723.t2	IPR001711	Phospholipase C, phosphatidylinositol-specific, Y domain
JU2841_g21723.t2	IPR000159	Ras-associating domain
JU2841_g21723.t2	IPR029071	Ubiquitin-like domain superfamily
JU2841_g21723.t2	IPR028398	1-phosphatidylinositol 4,5-bisphosphate phosphodiesterase epsilon-1, RA domain 2
JU2841_g21723.t2	IPR046973	1-phosphatidylinositol 4,5-bisphosphate phosphodiesterase epsilon-1, catalytic domain
JU2841_g21723.t2	IPR011992	EF-hand domain pair
JU2841_g22481.t1	IPR018497	Peptidase M13, C-terminal domain
JU2841_g22481.t1	IPR000718	Peptidase M13
JU2841_g22481.t1	IPR024079	Metallopeptidase, catalytic domain superfamily
JU2841_g22481.t1	IPR042089	Peptidase M13, domain 2
JU2841_g22481.t1	IPR008753	Peptidase M13, N-terminal domain
JU2841_g21527.t1	IPR013087	Zinc finger C2H2-type
JU2841_g21527.t1	IPR036236	Zinc finger C2H2 superfamily
JU2841_g8346.t1	IPR005162	Retrotransposon gag domain
JU2841_g8346.t1	IPR021109	Aspartic peptidase domain superfamily
JU2841_g8346.t1	IPR001995	Peptidase A2A, retrovirus, catalytic
JU2841_g270.t1	IPR002698	5-formyltetrahydrofolate cyclo-ligase
JU2841_g270.t1	IPR024185	5-formyltetrahydrofolate cyclo-ligase-like domain superfamily
JU2841_g270.t1	IPR037171	NagB/RpiA transferase-like
JU2841_g5517.t1	IPR036508	Chitin binding domain superfamily
JU2841_g5517.t1	IPR002557	Chitin binding domain
JU2841_g18423.t1	IPR018732	Dpy-19/Dpy-19-like
JU2841_g20751.t1	IPR000061	SWAP/Surp
JU2841_g20751.t1	IPR000626	Ubiquitin-like domain
JU2841_g20751.t1	IPR035563	Splicing factor 3A subunit 1, ubiquitin domain
JU2841_g20751.t1	IPR035967	SWAP/Surp superfamily
JU2841_g20751.t1	IPR022030	Splicing factor 3A subunit 1, conserved domain
JU2841_g20751.t1	IPR029071	Ubiquitin-like domain superfamily
JU2841_g20751.t1	IPR045146	Splicing factor 3A subunit 1
JU2841_g7954.t1	IPR018000	Neurotransmitter-gated ion-channel, conserved site
JU2841_g7954.t1	IPR006202	Neurotransmitter-gated ion-channel ligand-binding domain
JU2841_g7954.t1	IPR036734	Neurotransmitter-gated ion-channel ligand-binding domain superfamily
JU2841_g7954.t1	IPR038050	Neuronal acetylcholine receptor
JU2841_g7954.t1	IPR036719	Neurotransmitter-gated ion-channel transmembrane domain superfamily
JU2841_g7954.t1	IPR006201	Neurotransmitter-gated ion-channel
JU2841_g7954.t1	IPR006029	Neurotransmitter-gated ion-channel transmembrane domain
JU2841_g21270.t1	IPR011333	SKP1/BTB/POZ domain superfamily
JU2841_g21270.t1	IPR045068	BTB/POZ domain-containing adapter for CUL3-mediated RhoA degradation protein 1-3
JU2841_g21270.t1	IPR000210	BTB/POZ domain
JU2841_g21270.t1	IPR003131	Potassium channel tetramerisation-type BTB domain
JU2841_g8939.t1	IPR008942	ENTH/VHS
JU2841_g8939.t1	IPR013809	ENTH domain
JU2841_g8939.t1	IPR003903	Ubiquitin interacting motif
JU2841_g13343.t1	IPR001128	Cytochrome P450
JU2841_g13343.t1	IPR036396	Cytochrome P450 superfamily
JU2841_g13343.t1	IPR017972	Cytochrome P450, conserved site
JU2841_g13343.t1	IPR002401	Cytochrome P450, E-class, group I
JU2841_g13343.t1	IPR050182	Cytochrome P450 family 2
JU2841_g19527.t1	IPR018817	7TM GPCR, serpentine receptor class z (Srz)
JU2841_g11658.t1	IPR012885	Sdz-33, F-box domain
JU2841_g11658.t1	IPR053222	Zygotic Embryogenesis-Associated Protein
JU2841_g6350.t1	IPR001478	PDZ domain
JU2841_g6350.t1	IPR056814	GIPC1-3, GH1 domain
JU2841_g6350.t1	IPR017379	PDZ domain-containing protein GIPC1/2/3
JU2841_g6350.t1	IPR055349	GIPC, GH2
JU2841_g6350.t1	IPR036034	PDZ superfamily
JU2841_g12580.t1	IPR021109	Aspartic peptidase domain superfamily
JU2841_g18590.t1	IPR007465	Protein of unknown function DUF508
JU2841_g4795.t2	IPR003527	Mitogen-activated protein (MAP) kinase, conserved site
JU2841_g4795.t2	IPR011009	Protein kinase-like domain superfamily
JU2841_g4795.t2	IPR017441	Protein kinase, ATP binding site
JU2841_g4795.t2	IPR008271	Serine/threonine-protein kinase, active site
JU2841_g4795.t2	IPR000719	Protein kinase domain
JU2841_g4795.t2	IPR050117	Mitogen-activated protein (MAP) kinase
JU2841_g14136.t1	IPR050532	Globin-like Oxygen Transporters
JU2841_g14136.t1	IPR009050	Globin-like superfamily
JU2841_g14136.t1	IPR012292	Globin/Protoglobin
JU2841_g14136.t1	IPR000971	Globin
JU2841_g14136.t1	IPR044399	Myoglobin-like, M family globin domain
JU2841_g16457.t1	IPR002347	Short-chain dehydrogenase/reductase SDR
JU2841_g16457.t1	IPR036291	NAD(P)-binding domain superfamily
JU2841_g16457.t1	IPR051468	Fungal Secondary Metabolite SDRs
JU2841_g17471.t1	IPR000276	G protein-coupled receptor, rhodopsin-like
JU2841_g17471.t1	IPR019427	7TM GPCR, serpentine receptor class w (Srw)
JU2841_g17471.t1	IPR017452	GPCR, rhodopsin-like, 7TM
JU2841_g5301.t1	IPR018817	7TM GPCR, serpentine receptor class z (Srz)
JU2841_g19874.t1	IPR027409	GroEL-like apical domain superfamily
JU2841_g19874.t1	IPR001844	Chaperonin Cpn60/GroEL
JU2841_g19874.t1	IPR027410	TCP-1-like chaperonin intermediate domain superfamily
JU2841_g19874.t1	IPR027413	GroEL-like equatorial domain superfamily
JU2841_g19874.t1	IPR018370	Chaperonin Cpn60, conserved site
JU2841_g19874.t1	IPR002423	Chaperonin Cpn60/GroEL/TCP-1 family
JU2841_g2964.t1	IPR048889	NSUN5/RCM1, N-terminal domain
JU2841_g11407.t2	IPR019378	GDP-fucose protein O-fucosyltransferase
JU2841_g11407.t2	IPR039922	GDP-fucose protein O-fucosyltransferase 1
JU2841_g17475.t1	IPR018817	7TM GPCR, serpentine receptor class z (Srz)
JU2841_g14647.t1	IPR006553	Leucine-rich repeat, cysteine-containing subtype
JU2841_g14647.t1	IPR032675	Leucine-rich repeat domain superfamily
JU2841_g10162.t1	IPR053220	Nematode receptor-like serpentine class H
JU2841_g10162.t1	IPR019422	7TM GPCR, serpentine receptor class h (Srh)
JU2841_g556.t1	IPR042490	Acyl-CoA thioester hydrolase/BAAT, N-terminal
JU2841_g556.t1	IPR006862	Acyl-CoA thioester hydrolase/bile acid-CoA amino acid N-acetyltransferase
JU2841_g556.t1	IPR029058	Alpha/Beta hydrolase fold
JU2841_g556.t1	IPR014940	BAAT/Acyl-CoA thioester hydrolase C-terminal
JU2841_g556.t1	IPR016662	Acyl-CoA thioesterase, long chain
JU2841_g4065.t1	IPR052797	Regulatory Factors in Gene Expression and Cell Death
JU2841_g4065.t1	IPR013087	Zinc finger C2H2-type
JU2841_g7740.t1	IPR002486	Nematode cuticle collagen, N-terminal
JU2841_g7740.t1	IPR008160	Collagen triple helix repeat
JU2841_g17.t1	IPR006578	MADF domain
JU2841_g17.t1	IPR039353	Transcription factor Adf-1
JU2841_g12136.t3	IPR017452	GPCR, rhodopsin-like, 7TM
JU2841_g12136.t3	IPR019427	7TM GPCR, serpentine receptor class w (Srw)
JU2841_g18128.t1	IPR052889	C. elegans Fungus-Induced Response
JU2841_g18128.t1	IPR024415	Fungus-induced protein
JU2841_g3407.t1	IPR003582	ShKT domain
JU2841_g22284.t1	IPR050879	Acyltransferase 3
JU2841_g22284.t1	IPR002656	Acyltransferase 3 domain
JU2841_g22284.t1	IPR043968	SGNH domain
JU2841_g20857.t1	IPR029063	S-adenosyl-L-methionine-dependent methyltransferase superfamily
JU2841_g20857.t1	IPR006342	Methyltransferase FkbM
JU2841_g20857.t1	IPR026913	Probable methyltransferase-like protein 24
JU2841_g7323.t1	IPR006643	Zasp-like motif
JU2841_g16020.t1	IPR003406	Glycosyl transferase, family 14
JU2841_g4891.t1	IPR036291	NAD(P)-binding domain superfamily
JU2841_g4891.t1	IPR000534	Semialdehyde dehydrogenase, NAD-binding
JU2841_g4891.t1	IPR016040	NAD(P)-binding domain
JU2841_g10721.t1	IPR009072	Histone-fold
JU2841_g10721.t1	IPR055333	Histone H2B, conserved site
JU2841_g10721.t1	IPR000558	Histone H2B
JU2841_g10721.t1	IPR007125	Histone H2A/H2B/H3
JU2841_g19257.t1	IPR036734	Neurotransmitter-gated ion-channel ligand-binding domain superfamily
JU2841_g19257.t1	IPR006201	Neurotransmitter-gated ion-channel
JU2841_g19257.t1	IPR006029	Neurotransmitter-gated ion-channel transmembrane domain
JU2841_g19257.t1	IPR002289	Gamma-aminobutyric-acid A receptor, beta subunit
JU2841_g19257.t1	IPR006028	Gamma-aminobutyric acid A receptor/Glycine receptor alpha
JU2841_g19257.t1	IPR006202	Neurotransmitter-gated ion-channel ligand-binding domain
JU2841_g19257.t1	IPR038050	Neuronal acetylcholine receptor
JU2841_g19257.t1	IPR018000	Neurotransmitter-gated ion-channel, conserved site
JU2841_g19257.t1	IPR036719	Neurotransmitter-gated ion-channel transmembrane domain superfamily
JU2841_g12325.t1	IPR036249	Thioredoxin-like superfamily
JU2841_g12325.t1	IPR017455	Zinc finger, FYVE-related
JU2841_g12325.t1	IPR011011	Zinc finger, FYVE/PHD-type
JU2841_g12325.t1	IPR013083	Zinc finger, RING/FYVE/PHD-type
JU2841_g12325.t1	IPR000306	FYVE zinc finger
JU2841_g12325.t1	IPR042234	WD repeat and FYVE domain-containing protein 1/2
JU2841_g20522.t1	IPR028079	Zc3h12a-like Ribonuclease NYN domain
JU2841_g12149.t1	IPR053315	Peptidase C14A
JU2841_g12149.t1	IPR006570	SPK domain
JU2841_g4574.t1	IPR036911	Beta-catenin-interacting ICAT superfamily
JU2841_g4574.t1	IPR040065	Protein LZIC
JU2841_g4574.t1	IPR009428	Beta-catenin-interacting ICAT domain
JU2841_g19818.t1	IPR002900	Domain of unknown function DUF38/FTH, Caenorhabditis species
JU2841_g19818.t1	IPR040161	F-box A protein FB224
JU2841_g19818.t1	IPR001810	F-box domain
JU2841_g8696.t1	IPR008164	Repeat of unknown function XGLTT
JU2841_g8722.t1	IPR000961	AGC-kinase, C-terminal
JU2841_g8722.t1	IPR017441	Protein kinase, ATP binding site
JU2841_g8722.t1	IPR000719	Protein kinase domain
JU2841_g8722.t1	IPR011009	Protein kinase-like domain superfamily
JU2841_g8722.t1	IPR008271	Serine/threonine-protein kinase, active site
JU2841_g12561.t1	IPR001810	F-box domain
JU2841_g8269.t1	IPR001628	Zinc finger, nuclear hormone receptor-type
JU2841_g8269.t1	IPR000536	Nuclear hormone receptor, ligand-binding domain
JU2841_g8269.t1	IPR035500	Nuclear hormone receptor-like domain superfamily
JU2841_g8269.t1	IPR013088	Zinc finger, NHR/GATA-type
JU2841_g8269.t1	IPR050274	Nuclear hormone receptor family NR2 subfamily
JU2841_g11690.t1	IPR006722	Trafficking protein particle complex subunit 2
JU2841_g11690.t1	IPR011012	Longin-like domain superfamily
JU2841_g13171.t1	IPR019420	7TM GPCR, serpentine receptor class bc (Srbc)
JU2841_g8242.t1	IPR005071	Transmembrane glycoprotein
JU2841_g11756.t1	IPR001781	Zinc finger, LIM-type
JU2841_g11756.t1	IPR001356	Homeodomain
JU2841_g11756.t1	IPR009057	Homedomain-like superfamily
JU2841_g11756.t1	IPR017970	Homeobox, conserved site
JU2841_g11756.t1	IPR050453	LIM/homeobox transcription factors
JU2841_g265.t1	IPR001356	Homeodomain
JU2841_g265.t1	IPR009057	Homedomain-like superfamily
JU2841_g265.t1	IPR017970	Homeobox, conserved site
JU2841_g265.t1	IPR001781	Zinc finger, LIM-type
JU2841_g265.t1	IPR050453	LIM/homeobox transcription factors
JU2841_g265.t1	IPR049619	Lhx1/5, LIM domain 2
JU2841_g20221.t1	IPR000770	SAND domain
JU2841_g20221.t1	IPR010919	SAND-like domain superfamily
JU2841_g20573.t1	IPR000504	RNA recognition motif domain
JU2841_g20573.t1	IPR050825	RNA-binding protein 42/Polyadenylate-binding protein RBP45/47-like
JU2841_g20573.t1	IPR034215	RBM42, RNA recognition motif
JU2841_g20573.t1	IPR012677	Nucleotide-binding alpha-beta plait domain superfamily
JU2841_g20573.t1	IPR035979	RNA-binding domain superfamily
JU2841_g12390.t1	IPR001680	WD40 repeat
JU2841_g12390.t1	IPR054532	TPL/SMU1, LisH-like dimerisation domain
JU2841_g12390.t1	IPR045184	WD40 repeat-containing protein SMU1
JU2841_g12390.t1	IPR020472	PAC1/LIS1-like, WD-40 repeat
JU2841_g12390.t1	IPR036322	WD40-repeat-containing domain superfamily
JU2841_g12390.t1	IPR006595	CTLH, C-terminal LisH motif
JU2841_g12390.t1	IPR006594	LIS1 homology motif
JU2841_g12390.t1	IPR015943	WD40/YVTN repeat-like-containing domain superfamily
JU2841_g15783.t1	IPR000609	7TM GPCR, serpentine receptor class g (Srg)
JU2841_g13269.t1	IPR014746	Glutamine synthetase/guanido kinase, catalytic domain
JU2841_g13269.t1	IPR050292	Glutamine Synthetase
JU2841_g14472.t1	IPR013087	Zinc finger C2H2-type
JU2841_g2458.t1	IPR004151	7TM GPCR, serpentine receptor class e (Sre)
JU2841_g13766.t1	IPR036734	Neurotransmitter-gated ion-channel ligand-binding domain superfamily
JU2841_g13766.t1	IPR038050	Neuronal acetylcholine receptor
JU2841_g13766.t1	IPR006201	Neurotransmitter-gated ion-channel
JU2841_g13766.t1	IPR006202	Neurotransmitter-gated ion-channel ligand-binding domain
JU2841_g13766.t1	IPR006029	Neurotransmitter-gated ion-channel transmembrane domain
JU2841_g13766.t1	IPR018000	Neurotransmitter-gated ion-channel, conserved site
JU2841_g13766.t1	IPR036719	Neurotransmitter-gated ion-channel transmembrane domain superfamily
JU2841_g17993.t1	IPR001650	Helicase, C-terminal domain-like
JU2841_g17993.t1	IPR027417	P-loop containing nucleoside triphosphate hydrolase
JU2841_g17993.t1	IPR014014	RNA helicase, DEAD-box type, Q motif
JU2841_g17993.t1	IPR014001	Helicase superfamily 1/2, ATP-binding domain
JU2841_g17993.t1	IPR000629	ATP-dependent RNA helicase DEAD-box, conserved site
JU2841_g17993.t1	IPR011545	DEAD/DEAH-box helicase domain
JU2841_g19014.t1	IPR018186	Transcription factor, T-box, conserved site
JU2841_g19014.t1	IPR046360	T-box transcription factor, DNA-binding domain
JU2841_g19014.t1	IPR036960	T-box superfamily
JU2841_g19014.t1	IPR008967	p53-like transcription factor, DNA-binding domain superfamily
JU2841_g19014.t1	IPR001699	T-box transcription factor
JU2841_g84.t1	IPR036872	CH domain superfamily
JU2841_g84.t1	IPR050606	Calponin-like
JU2841_g84.t1	IPR003096	Smooth muscle protein/calponin
JU2841_g84.t1	IPR001715	Calponin homology domain
JU2841_g7295.t1	IPR004987	Protein of unknown function DUF272
JU2841_g22536.t1	IPR000718	Peptidase M13
JU2841_g22536.t1	IPR042089	Peptidase M13, domain 2
JU2841_g22536.t1	IPR024079	Metallopeptidase, catalytic domain superfamily
JU2841_g22536.t1	IPR008753	Peptidase M13, N-terminal domain
JU2841_g22536.t1	IPR018497	Peptidase M13, C-terminal domain
JU2841_g15715.t1	IPR017452	GPCR, rhodopsin-like, 7TM
JU2841_g9959.t1	IPR006583	PAN-3 domain
JU2841_g21745.t1	IPR000980	SH2 domain
JU2841_g21745.t1	IPR050198	Non-receptor tyrosine kinases involved in cell signaling
JU2841_g21745.t1	IPR001452	SH3 domain
JU2841_g21745.t1	IPR001245	Serine-threonine/tyrosine-protein kinase, catalytic domain
JU2841_g21745.t1	IPR015015	F-actin binding
JU2841_g21745.t1	IPR000719	Protein kinase domain
JU2841_g21745.t1	IPR008266	Tyrosine-protein kinase, active site
JU2841_g21745.t1	IPR036028	SH3-like domain superfamily
JU2841_g21745.t1	IPR017441	Protein kinase, ATP binding site
JU2841_g21745.t1	IPR036860	SH2 domain superfamily
JU2841_g21745.t1	IPR020635	Tyrosine-protein kinase, catalytic domain
JU2841_g21745.t1	IPR011009	Protein kinase-like domain superfamily
JU2841_g21745.t1	IPR035837	Tyrosine-protein kinase ABL, SH2 domain
JU2841_g22130.t1	IPR050496	SNF2/RAD54 Helicase and DNA Repair
JU2841_g22130.t1	IPR001650	Helicase, C-terminal domain-like
JU2841_g22130.t1	IPR027417	P-loop containing nucleoside triphosphate hydrolase
JU2841_g22130.t1	IPR000330	SNF2, N-terminal
JU2841_g22130.t1	IPR014001	Helicase superfamily 1/2, ATP-binding domain
JU2841_g22130.t1	IPR038718	SNF2-like, N-terminal domain superfamily
JU2841_g22130.t1	IPR049730	SNF2/RAD5-like, C-terminal helicase domain
JU2841_g20914.t1	IPR012885	Sdz-33, F-box domain
JU2841_g20914.t1	IPR053222	Zygotic Embryogenesis-Associated Protein
JU2841_g5973.t1	IPR001810	F-box domain
JU2841_g5973.t1	IPR053222	Zygotic Embryogenesis-Associated Protein
JU2841_g5756.t1	IPR027417	P-loop containing nucleoside triphosphate hydrolase
JU2841_g5756.t1	IPR000836	Phosphoribosyltransferase domain
JU2841_g5756.t1	IPR029057	Phosphoribosyltransferase-like
JU2841_g5756.t1	IPR000764	Uridine kinase-like
JU2841_g5756.t1	IPR006083	Phosphoribulokinase/uridine kinase
JU2841_g15543.t1	IPR000961	AGC-kinase, C-terminal
JU2841_g15543.t1	IPR039026	Protein Kinase B, pleckstrin homology domain
JU2841_g15543.t1	IPR008271	Serine/threonine-protein kinase, active site
JU2841_g15543.t1	IPR017892	Protein kinase, C-terminal
JU2841_g15543.t1	IPR000719	Protein kinase domain
JU2841_g15543.t1	IPR001849	Pleckstrin homology domain
JU2841_g15543.t1	IPR017441	Protein kinase, ATP binding site
JU2841_g15543.t1	IPR011009	Protein kinase-like domain superfamily
JU2841_g15543.t1	IPR011993	PH-like domain superfamily
JU2841_g2424.t1	IPR053365	Nematode receptor-like
JU2841_g2424.t1	IPR004151	7TM GPCR, serpentine receptor class e (Sre)
JU2841_g5364.t1	IPR050879	Acyltransferase 3
JU2841_g5364.t1	IPR002656	Acyltransferase 3 domain
JU2841_g5364.t1	IPR043968	SGNH domain
JU2841_g5453.t1	IPR019422	7TM GPCR, serpentine receptor class h (Srh)
JU2841_g22228.t1	IPR018817	7TM GPCR, serpentine receptor class z (Srz)
JU2841_g2968.t1	IPR009497	Regulator protein, PHA-1
JU2841_g16993.t1	IPR002919	Trypsin Inhibitor-like, cysteine rich domain
JU2841_g16993.t1	IPR036084	Serine protease inhibitor-like superfamily
JU2841_g8906.t1	IPR013783	Immunoglobulin-like fold
JU2841_g8906.t1	IPR003591	Leucine-rich repeat, typical subtype
JU2841_g8906.t1	IPR032675	Leucine-rich repeat domain superfamily
JU2841_g8906.t1	IPR001611	Leucine-rich repeat
JU2841_g8906.t1	IPR007110	Immunoglobulin-like domain
JU2841_g14915.t1	IPR015422	Pyridoxal phosphate-dependent transferase, small domain
JU2841_g14915.t1	IPR015424	Pyridoxal phosphate-dependent transferase
JU2841_g14915.t1	IPR001917	Aminotransferase, class-II, pyridoxal-phosphate binding site
JU2841_g14915.t1	IPR004839	Aminotransferase, class I/classII, large domain
JU2841_g14915.t1	IPR015421	Pyridoxal phosphate-dependent transferase, major domain
JU2841_g14915.t1	IPR050087	8-amino-7-oxononanoate synthase class-II
JU2841_g1929.t1	IPR052782	Oocyte-to-zygote transition regulator
JU2841_g1929.t1	IPR000242	Tyrosine-specific protein phosphatase, PTPase domain
JU2841_g1929.t1	IPR029021	Protein-tyrosine phosphatase-like
JU2841_g1929.t1	IPR000387	Tyrosine-specific protein phosphatases domain
JU2841_g1929.t1	IPR003595	Protein-tyrosine phosphatase, catalytic
JU2841_g17185.t1	IPR019420	7TM GPCR, serpentine receptor class bc (Srbc)
JU2841_g1626.t1	IPR001841	Zinc finger, RING-type
JU2841_g1626.t1	IPR013083	Zinc finger, RING/FYVE/PHD-type
JU2841_g1626.t1	IPR011016	Zinc finger, RING-CH-type
JU2841_g1626.t1	IPR050731	HRD1 family E3 ubiquitin-protein ligases
JU2841_g1626.t1	IPR025754	TRC8-like, N-terminal domain
JU2841_g18927.t1	IPR004342	EXS, C-terminal
JU2841_g18927.t1	IPR004331	SPX domain
JU2841_g22238.t1	IPR053220	Nematode receptor-like serpentine class H
JU2841_g22238.t1	IPR019422	7TM GPCR, serpentine receptor class h (Srh)
JU2841_g20059.t1	IPR027417	P-loop containing nucleoside triphosphate hydrolase
JU2841_g20059.t1	IPR001806	Small GTPase
JU2841_g20059.t1	IPR005225	Small GTP-binding domain
JU2841_g20059.t1	IPR050227	Ras-related protein Rab
JU2841_g12373.t1	IPR046373	Acyl-CoA oxidase/dehydrogenase, middle domain superfamily
JU2841_g12373.t1	IPR002655	Acyl-CoA oxidase, C-terminal
JU2841_g12373.t1	IPR036250	Acyl-CoA dehydrogenase-like, C-terminal
JU2841_g12373.t1	IPR012258	Acyl-CoA oxidase
JU2841_g12373.t1	IPR029320	Acyl-coenzyme A oxidase, N-terminal
JU2841_g12373.t1	IPR037069	Acyl-CoA dehydrogenase/oxidase, N-terminal domain superfamily
JU2841_g12373.t1	IPR055060	Acyl-CoA oxidase, C-alpha1 domain
JU2841_g12373.t1	IPR009100	Acyl-CoA dehydrogenase/oxidase, N-terminal and middle domain superfamily
JU2841_g21721.t1	IPR036964	Ras guanine-nucleotide exchange factor, catalytic domain superfamily
JU2841_g21721.t1	IPR001895	Ras guanine-nucleotide exchange factors catalytic domain
JU2841_g21721.t1	IPR008937	Ras-like guanine nucleotide exchange factor
JU2841_g21721.t1	IPR023578	Ras guanine nucleotide exchange factor domain superfamily
JU2841_g20275.t1	IPR012885	Sdz-33, F-box domain
JU2841_g6876.t1	IPR052954	GPCR_Ligand_Interaction
JU2841_g6876.t1	IPR000276	G protein-coupled receptor, rhodopsin-like
JU2841_g6876.t1	IPR017452	GPCR, rhodopsin-like, 7TM
JU2841_g9498.t1	IPR002937	Amine oxidase
JU2841_g9498.t1	IPR036188	FAD/NAD(P)-binding domain superfamily
JU2841_g9498.t1	IPR050281	Flavin monoamine oxidase and related enzymes
JU2841_g16.t1	IPR004151	7TM GPCR, serpentine receptor class e (Sre)
JU2841_g17812.t2	IPR047588	Eukaryotic elongation factor 2 kinase, alpha-kinase domain
JU2841_g17812.t2	IPR011990	Tetratricopeptide-like helical domain superfamily
JU2841_g17812.t2	IPR011009	Protein kinase-like domain superfamily
JU2841_g17812.t2	IPR004166	Alpha-type protein kinase, alpha-kinase domain
JU2841_g17812.t2	IPR017400	Eukaryotic elongation factor 2 kinase
JU2841_g17812.t2	IPR051852	Alpha-type Protein Kinase
JU2841_g15412.t2	IPR019428	7TM GPCR, serpentine receptor class r (Str)
JU2841_g2084.t1	IPR007513	Small EDRK-rich factor-like, N-terminal
JU2841_g11704.t1	IPR053315	Peptidase C14A
JU2841_g11704.t1	IPR006570	SPK domain
JU2841_g17132.t1	IPR000536	Nuclear hormone receptor, ligand-binding domain
JU2841_g17132.t1	IPR035500	Nuclear hormone receptor-like domain superfamily
JU2841_g5755.t1	IPR013525	ABC-2 type transporter, transmembrane domain
JU2841_g5755.t1	IPR003439	ABC transporter-like, ATP-binding domain
JU2841_g5755.t1	IPR043926	ABC transporter family G domain
JU2841_g5755.t1	IPR027417	P-loop containing nucleoside triphosphate hydrolase
JU2841_g5755.t1	IPR003593	AAA+ ATPase domain
JU2841_g5755.t1	IPR050352	ATP-binding cassette subfamily G transporters
JU2841_g6591.t1	IPR016859	Uncharacterised conserved protein UCP207779
JU2841_g1666.t1	IPR001202	WW domain
JU2841_g1666.t1	IPR001214	SET domain
JU2841_g1666.t1	IPR006560	AWS domain
JU2841_g1666.t1	IPR036020	WW domain superfamily
JU2841_g1666.t1	IPR050777	SET2 Histone-Lysine N-Methyltransferase
JU2841_g1666.t1	IPR003616	Post-SET domain
JU2841_g1666.t1	IPR046341	SET domain superfamily
JU2841_g1955.t1	IPR009676	Protein of unknown function DUF1265
JU2841_g1955.t1	IPR011333	SKP1/BTB/POZ domain superfamily
JU2841_g1955.t1	IPR006570	SPK domain
JU2841_g4629.t1	IPR035441	TFIIS/LEDGF domain superfamily
JU2841_g4629.t1	IPR017923	Transcription factor IIS, N-terminal
JU2841_g15268.t1	IPR040168	Not2/Not3/Not5
JU2841_g15268.t1	IPR007282	NOT2/NOT3/NOT5, C-terminal
JU2841_g15268.t1	IPR038635	CCR4-NOT complex subunit 2/3/5, C-terminal domain superfamily
JU2841_g3066.t1	IPR043519	Nucleotidyltransferase superfamily
JU2841_g3066.t1	IPR014492	Poly(A) polymerase
JU2841_g3066.t1	IPR048840	Poly(A) polymerase, nucleotidyltransferase domain
JU2841_g3066.t1	IPR007010	Poly(A) polymerase, RNA-binding domain
JU2841_g3066.t1	IPR011068	Nucleotidyltransferase, class I-like, C-terminal
JU2841_g3066.t1	IPR007012	Poly(A) polymerase, central domain
JU2841_g21451.t1	IPR029204	CB1 cannabinoid receptor-interacting protein 1
JU2841_g22635.t1	IPR005020	Protein LIN-8
JU2841_g17733.t1	IPR001650	Helicase, C-terminal domain-like
JU2841_g17733.t1	IPR011545	DEAD/DEAH-box helicase domain
JU2841_g17733.t1	IPR014001	Helicase superfamily 1/2, ATP-binding domain
JU2841_g17733.t1	IPR027417	P-loop containing nucleoside triphosphate hydrolase
JU2841_g17733.t1	IPR050474	Helicase Hel308/SKI2-like
JU2841_g3336.t1	IPR001841	Zinc finger, RING-type
JU2841_g3336.t1	IPR011016	Zinc finger, RING-CH-type
JU2841_g3336.t1	IPR013083	Zinc finger, RING/FYVE/PHD-type
JU2841_g19460.t1	IPR041170	RING/Ubox-like zinc-binding domain
JU2841_g19460.t1	IPR000626	Ubiquitin-like domain
JU2841_g19460.t1	IPR044066	TRIAD supradomain
JU2841_g19460.t1	IPR029071	Ubiquitin-like domain superfamily
JU2841_g19460.t1	IPR041565	Parkin, RING/Ubox like zinc-binding domain
JU2841_g19460.t1	IPR031127	E3 ubiquitin ligase RBR family
JU2841_g19460.t1	IPR002867	IBR domain
JU2841_g19460.t1	IPR047536	E3 ubiquitin-protein ligase parkin, Rcat domain
JU2841_g19460.t1	IPR054694	E3 ubiquitin-protein ligase parkin-like, IBR domain
JU2841_g19460.t1	IPR003977	E3 ubiquitin-protein ligase parkin
JU2841_g4999.t2	IPR013136	WSTF/Acf1/Cbp146
JU2841_g4999.t2	IPR018501	DDT domain
JU2841_g4999.t2	IPR019786	Zinc finger, PHD-type, conserved site
JU2841_g4999.t2	IPR001965	Zinc finger, PHD-type
JU2841_g4999.t2	IPR011011	Zinc finger, FYVE/PHD-type
JU2841_g4999.t2	IPR028941	WHIM2 domain
JU2841_g4999.t2	IPR001487	Bromodomain
JU2841_g4999.t2	IPR036427	Bromodomain-like superfamily
JU2841_g4999.t2	IPR019787	Zinc finger, PHD-finger
JU2841_g4999.t2	IPR018359	Bromodomain, conserved site
JU2841_g4999.t2	IPR013083	Zinc finger, RING/FYVE/PHD-type
JU2841_g4999.t2	IPR028942	WHIM1 domain
JU2841_g4999.t2	IPR047171	Bromodomain adjacent to zinc finger domain protein 1A
JU2841_g9069.t1	IPR000719	Protein kinase domain
JU2841_g9069.t1	IPR011009	Protein kinase-like domain superfamily
JU2841_g9069.t1	IPR050235	Casein Kinase 1 Ser/Thr Protein Kinase
JU2841_g5224.t1	IPR015894	Guanylate-binding protein, N-terminal
JU2841_g5224.t1	IPR036543	Guanylate-binding protein, C-terminal domain superfamily
JU2841_g5224.t1	IPR027417	P-loop containing nucleoside triphosphate hydrolase
JU2841_g5224.t1	IPR030386	GB1/RHD3-type guanine nucleotide-binding (G) domain
JU2841_g22161.t1	IPR005514	Chymotrypsin family Peptidase-S1
JU2841_g2990.t1	IPR004000	Actin family
JU2841_g2990.t1	IPR043129	ATPase, nucleotide binding domain
JU2841_g15966.t1	IPR000560	Histidine phosphatase superfamily, clade-2
JU2841_g15966.t1	IPR050645	Histidine Acid Phosphatase
JU2841_g15966.t1	IPR033379	Histidine acid phosphatase active site
JU2841_g15966.t1	IPR029033	Histidine phosphatase superfamily
JU2841_g6264.t3	IPR027417	P-loop containing nucleoside triphosphate hydrolase
JU2841_g6264.t3	IPR001267	Thymidine kinase
JU2841_g6264.t3	IPR020633	Thymidine kinase, conserved site
JU2841_g10707.t1	IPR001534	Transthyretin-like
JU2841_g10707.t1	IPR038479	Transthyretin-like superfamily
JU2841_g1349.t2	IPR020843	Enoylreductase domain
JU2841_g1349.t2	IPR037397	NAD(P)H oxidoreductase RTN4IP1, mitochondrial
JU2841_g1349.t2	IPR013154	Alcohol dehydrogenase-like, N-terminal
JU2841_g1349.t2	IPR036291	NAD(P)-binding domain superfamily
JU2841_g1349.t2	IPR050700	YIM1 and Zinc-containing Alcohol Dehydrogenase Families
JU2841_g1349.t2	IPR011032	GroES-like superfamily
JU2841_g1915.t1	IPR013320	Concanavalin A-like lectin/glucanase domain superfamily
JU2841_g16013.t1	IPR045864	Class II Aminoacyl-tRNA synthetase/Biotinyl protein ligase (BPL) and lipoyl protein ligase (LPL)
JU2841_g16013.t1	IPR047089	Aspartate-tRNA ligase, type 1, anticodon recognition domain
JU2841_g16013.t1	IPR006195	Aminoacyl-tRNA synthetase, class II
JU2841_g16013.t1	IPR012340	Nucleic acid-binding, OB-fold
JU2841_g16013.t1	IPR004365	OB-fold nucleic acid binding domain, AA-tRNA synthetase-type
JU2841_g16013.t1	IPR002312	Aspartyl/Asparaginyl-tRNA synthetase, class IIb
JU2841_g16013.t1	IPR047090	Aspartate-tRNA ligase, type 1, core domain
JU2841_g16013.t1	IPR004364	Aminoacyl-tRNA synthetase, class II (D/K/N)
JU2841_g16013.t1	IPR004524	Aspartate-tRNA ligase, type 1
JU2841_g16013.t1	IPR004115	GAD-like domain superfamily
JU2841_g19253.t1	IPR017452	GPCR, rhodopsin-like, 7TM
JU2841_g19253.t1	IPR000276	G protein-coupled receptor, rhodopsin-like
JU2841_g19253.t1	IPR019427	7TM GPCR, serpentine receptor class w (Srw)
JU2841_g19929.t1	IPR024158	Mitochondrial import protein TIM15
JU2841_g19929.t1	IPR007853	Zinc finger, DNL-type
JU2841_g13195.t1	IPR050972	Serine-aspartate repeat-containing protein-like
JU2841_g18181.t1	IPR001357	BRCT domain
JU2841_g18181.t1	IPR002110	Ankyrin repeat
JU2841_g18181.t1	IPR036770	Ankyrin repeat-containing domain superfamily
JU2841_g18181.t1	IPR036420	BRCT domain superfamily
JU2841_g18181.t1	IPR003125	Domain of unknown function WSN
JU2841_g18181.t1	IPR053345	Ankyrin repeat-containing protein
JU2841_g8924.t1	IPR031312	Sodium/sulphate symporter, conserved site
JU2841_g8924.t1	IPR001898	Solute carrier family 13
JU2841_g18512.t1	IPR001810	F-box domain
JU2841_g18512.t1	IPR012885	Sdz-33, F-box domain
JU2841_g7259.t1	IPR002641	Patatin-like phospholipase domain
JU2841_g7259.t1	IPR016035	Acyl transferase/acyl hydrolase/lysophospholipase
JU2841_g7259.t1	IPR045217	Patatin-like phospholipase domain containing protein 8-like
JU2841_g1483.t1	IPR002083	MATH/TRAF domain
JU2841_g1483.t1	IPR008974	TRAF-like
JU2841_g1483.t1	IPR049342	TRAF1-6, MATH domain
JU2841_g19161.t1	IPR026906	BspA-type LRR region
JU2841_g19161.t1	IPR032675	Leucine-rich repeat domain superfamily
JU2841_g19161.t1	IPR051295	Leucine-rich glioma-inactivated/LGI-related
JU2841_g19658.t1	IPR008632	Nematode fatty acid retinoid binding
JU2841_g8934.t1	IPR011989	Armadillo-like helical
JU2841_g3782.t1	IPR036116	Fibronectin type III superfamily
JU2841_g3782.t1	IPR013783	Immunoglobulin-like fold
JU2841_g3782.t1	IPR003961	Fibronectin type III
JU2841_g3782.t1	IPR050991	Extracellular Matrix Regulatory Proteins
JU2841_g3782.t1	IPR041201	PTPRJ, transmembrane domain
JU2841_g19044.t1	IPR008166	Glycosyltransferase family 92
JU2841_g11213.t1	IPR002486	Nematode cuticle collagen, N-terminal
JU2841_g11213.t1	IPR008160	Collagen triple helix repeat
JU2841_g12218.t1	IPR003406	Glycosyl transferase, family 14
JU2841_g9838.t1	IPR009689	Protein of unknown function DUF1280
JU2841_g10217.t1	IPR002900	Domain of unknown function DUF38/FTH, Caenorhabditis species
JU2841_g3728.t1	IPR026767	Transmembrane protein 151
JU2841_g15753.t1	IPR019422	7TM GPCR, serpentine receptor class h (Srh)
JU2841_g15753.t1	IPR053220	Nematode receptor-like serpentine class H
JU2841_g5457.t2	IPR008952	Tetraspanin, EC2 domain superfamily
JU2841_g5457.t2	IPR018499	Tetraspanin/Peripherin
JU2841_g5457.t2	IPR000301	Tetraspanin, animals
JU2841_g4491.t1	IPR019184	Uncharacterised protein family, transmembrane-17
JU2841_g5002.t1	IPR009053	Prefoldin
JU2841_g5002.t1	IPR002777	Prefoldin beta-like
JU2841_g5002.t1	IPR027235	Prefoldin subunit 2
JU2841_g2205.t1	IPR022775	AP complex, mu/sigma subunit
JU2841_g2205.t1	IPR027155	AP-3 complex subunit sigma
JU2841_g2205.t1	IPR000804	Clathrin adaptor complex, small chain
JU2841_g2205.t1	IPR016635	Adaptor protein complex, sigma subunit
JU2841_g2205.t1	IPR011012	Longin-like domain superfamily
JU2841_g1887.t1	IPR019128	Sister chromatid cohesion protein Dcc1
JU2841_g3328.t2	IPR042265	Diphthamide synthesis DPH1/DPH2, domain 3
JU2841_g3328.t2	IPR016435	Diphthamide synthesis DPH1/DPH2
JU2841_g3328.t2	IPR010014	Diphthamide synthesis DHP2
JU2841_g10834.t3	IPR003937	Potassium channel, voltage dependent, KCNQ
JU2841_g10834.t3	IPR005821	Ion transport domain
JU2841_g10834.t3	IPR027359	Voltage-dependent channel domain superfamily
JU2841_g10834.t3	IPR013821	Potassium channel, voltage dependent, KCNQ, C-terminal
JU2841_g7665.t1	IPR001810	F-box domain
JU2841_g7665.t1	IPR012885	Sdz-33, F-box domain
JU2841_g17164.t1	IPR025993	Ceramide glucosyltransferase
JU2841_g17164.t1	IPR029044	Nucleotide-diphospho-sugar transferases
JU2841_g3463.t1	IPR020830	Glyceraldehyde 3-phosphate dehydrogenase, active site
JU2841_g3463.t1	IPR006424	Glyceraldehyde-3-phosphate dehydrogenase, type I
JU2841_g3463.t1	IPR036291	NAD(P)-binding domain superfamily
JU2841_g3463.t1	IPR020828	Glyceraldehyde 3-phosphate dehydrogenase, NAD(P) binding domain
JU2841_g3463.t1	IPR020831	Glyceraldehyde/Erythrose phosphate dehydrogenase family
JU2841_g3463.t1	IPR020829	Glyceraldehyde 3-phosphate dehydrogenase, catalytic domain
JU2841_g3415.t1	IPR020830	Glyceraldehyde 3-phosphate dehydrogenase, active site
JU2841_g3415.t1	IPR006424	Glyceraldehyde-3-phosphate dehydrogenase, type I
JU2841_g3415.t1	IPR036291	NAD(P)-binding domain superfamily
JU2841_g3415.t1	IPR020828	Glyceraldehyde 3-phosphate dehydrogenase, NAD(P) binding domain
JU2841_g3415.t1	IPR020831	Glyceraldehyde/Erythrose phosphate dehydrogenase family
JU2841_g3415.t1	IPR020829	Glyceraldehyde 3-phosphate dehydrogenase, catalytic domain
JU2841_g221.t1	IPR005539	ELK domain
JU2841_g6850.t1	IPR036941	Receptor L-domain superfamily
JU2841_g6850.t1	IPR000494	Receptor L-domain
JU2841_g10225.t1	IPR036236	Zinc finger C2H2 superfamily
JU2841_g10225.t1	IPR013087	Zinc finger C2H2-type
JU2841_g3544.t1	IPR011583	Chitinase II/V-like, catalytic domain
JU2841_g3544.t1	IPR001223	Glycoside hydrolase family 18, catalytic domain
JU2841_g3544.t1	IPR017853	Glycoside hydrolase superfamily
JU2841_g20590.t2	IPR036890	Histidine kinase/HSP90-like ATPase superfamily
JU2841_g3420.t1	IPR001356	Homeodomain
JU2841_g3420.t1	IPR009057	Homedomain-like superfamily
JU2841_g5121.t1	IPR019421	7TM GPCR, serpentine receptor class d (Srd)
JU2841_g5121.t1	IPR050920	Nematode receptor-like class delta
JU2841_g3413.t1	IPR012337	Ribonuclease H-like superfamily
JU2841_g3413.t1	IPR036397	Ribonuclease H superfamily
JU2841_g13078.t1	IPR036179	Immunoglobulin-like domain superfamily
JU2841_g13078.t1	IPR013783	Immunoglobulin-like fold
JU2841_g13078.t1	IPR003598	Immunoglobulin subtype 2
JU2841_g13078.t1	IPR001245	Serine-threonine/tyrosine-protein kinase, catalytic domain
JU2841_g13078.t1	IPR050122	Receptor Tyrosine Kinase
JU2841_g13078.t1	IPR008266	Tyrosine-protein kinase, active site
JU2841_g13078.t1	IPR003599	Immunoglobulin domain subtype
JU2841_g13078.t1	IPR007110	Immunoglobulin-like domain
JU2841_g13078.t1	IPR020635	Tyrosine-protein kinase, catalytic domain
JU2841_g13078.t1	IPR017441	Protein kinase, ATP binding site
JU2841_g13078.t1	IPR000719	Protein kinase domain
JU2841_g13078.t1	IPR011009	Protein kinase-like domain superfamily
JU2841_g20055.t1	IPR036464	Rubisco LSMT, substrate-binding domain superfamily
JU2841_g20055.t1	IPR044428	SETD3, SET domain
JU2841_g20055.t1	IPR046341	SET domain superfamily
JU2841_g20055.t1	IPR001214	SET domain
JU2841_g20055.t1	IPR025785	Actin-histidine N-methyltransferase SETD3
JU2841_g20055.t1	IPR050600	SETD3/SETD6 methyltransferase
JU2841_g10246.t1	IPR018817	7TM GPCR, serpentine receptor class z (Srz)
JU2841_g22249.t1	IPR026913	Probable methyltransferase-like protein 24
JU2841_g22249.t1	IPR029063	S-adenosyl-L-methionine-dependent methyltransferase superfamily
JU2841_g22249.t1	IPR006342	Methyltransferase FkbM
JU2841_g17474.t1	IPR017452	GPCR, rhodopsin-like, 7TM
JU2841_g17474.t1	IPR000276	G protein-coupled receptor, rhodopsin-like
JU2841_g17474.t1	IPR019427	7TM GPCR, serpentine receptor class w (Srw)
JU2841_g2692.t1	IPR038801	TATA box-binding protein-associated factor RNA polymerase I subunit C
JU2841_g18831.t1	IPR036034	PDZ superfamily
JU2841_g18831.t1	IPR017874	CRIC domain
JU2841_g18831.t1	IPR001849	Pleckstrin homology domain
JU2841_g18831.t1	IPR001660	Sterile alpha motif domain
JU2841_g18831.t1	IPR011993	PH-like domain superfamily
JU2841_g18831.t1	IPR001478	PDZ domain
JU2841_g18831.t1	IPR013761	Sterile alpha motif/pointed domain superfamily
JU2841_g18831.t1	IPR051566	Connector enhancer of kinase suppressor of Ras
JU2841_g21638.t1	IPR024084	Isopropylmalate dehydrogenase-like domain
JU2841_g21638.t1	IPR004790	Isocitrate dehydrogenase NADP-dependent
JU2841_g21638.t1	IPR019818	Isocitrate/isopropylmalate dehydrogenase, conserved site
JU2841_g19500.t1	IPR017452	GPCR, rhodopsin-like, 7TM
JU2841_g19500.t1	IPR000276	G protein-coupled receptor, rhodopsin-like
JU2841_g7349.t1	IPR017452	GPCR, rhodopsin-like, 7TM
JU2841_g7349.t1	IPR019426	7TM GPCR, serpentine receptor class v (Srv)
JU2841_g7349.t1	IPR052665	Neuropeptide-activated GPCR
JU2841_g7606.t1	IPR001012	UBX domain
JU2841_g7606.t1	IPR036339	PUB-like domain superfamily
JU2841_g7606.t1	IPR029071	Ubiquitin-like domain superfamily
JU2841_g7606.t1	IPR018997	PUB domain
JU2841_g7606.t1	IPR042774	UBXN6, PUB domain
JU2841_g14752.t1	IPR019422	7TM GPCR, serpentine receptor class h (Srh)
JU2841_g14752.t1	IPR053220	Nematode receptor-like serpentine class H
JU2841_g4484.t1	IPR029048	Heat shock protein 70kD, C-terminal domain superfamily
JU2841_g4484.t1	IPR013126	Heat shock protein 70 family
JU2841_g4484.t1	IPR043129	ATPase, nucleotide binding domain
JU2841_g4484.t1	IPR029047	Heat shock protein 70kD, peptide-binding domain superfamily
JU2841_g1234.t1	IPR054291	Domain of unknown function DUF7027
JU2841_g10620.t2	IPR033579	Transmembrane protein 128
JU2841_g13715.t1	IPR002542	T20D4.11-like domain
JU2841_g17339.t1	IPR019420	7TM GPCR, serpentine receptor class bc (Srbc)
JU2841_g15792.t1	IPR010761	Clc protein-like
JU2841_g3377.t1	IPR008429	Cleft lip and palate transmembrane 1
JU2841_g3320.t1	IPR031139	RPGRIP1 family
JU2841_g10324.t1	IPR001810	F-box domain
JU2841_g10324.t1	IPR040161	F-box A protein FB224
JU2841_g10324.t1	IPR002900	Domain of unknown function DUF38/FTH, Caenorhabditis species
JU2841_g10324.t1	IPR036047	F-box-like domain superfamily
JU2841_g18484.t1	IPR002490	V-type ATPase, V0 complex, 116kDa subunit family
JU2841_g8954.t1	IPR002900	Domain of unknown function DUF38/FTH, Caenorhabditis species
JU2841_g16364.t1	IPR018170	Aldo/keto reductase, conserved site
JU2841_g16364.t1	IPR020471	Aldo-keto reductase
JU2841_g16364.t1	IPR036812	NAD(P)-dependent oxidoreductase domain superfamily
JU2841_g16364.t1	IPR023210	NADP-dependent oxidoreductase domain
JU2841_g16947.t1	IPR018817	7TM GPCR, serpentine receptor class z (Srz)
JU2841_g19290.t1	IPR002524	Cation efflux protein
JU2841_g19290.t1	IPR036837	Cation efflux protein, cytoplasmic domain superfamily
JU2841_g19290.t1	IPR027469	Cation efflux transmembrane domain superfamily
JU2841_g19290.t1	IPR050681	Cation Diffusion Facilitator/SLC30A
JU2841_g19290.t1	IPR027470	Cation efflux protein, cytoplasmic domain
JU2841_g4117.t1	IPR012340	Nucleic acid-binding, OB-fold
JU2841_g4117.t1	IPR004591	Replication factor A protein 1
JU2841_g4117.t1	IPR047192	Replication factor A, C-terminal, eukaryotes
JU2841_g4117.t1	IPR013955	Replication factor A, C-terminal
JU2841_g4117.t1	IPR031657	Replication protein A, OB domain
JU2841_g18692.t1	IPR010303	CREB-binding protein/p300, atypical RING domain
JU2841_g18692.t1	IPR000433	Zinc finger, ZZ-type
JU2841_g18692.t1	IPR001487	Bromodomain
JU2841_g18692.t1	IPR036427	Bromodomain-like superfamily
JU2841_g18692.t1	IPR036529	Coactivator CBP, KIX domain superfamily
JU2841_g18692.t1	IPR000197	Zinc finger, TAZ-type
JU2841_g18692.t1	IPR013083	Zinc finger, RING/FYVE/PHD-type
JU2841_g18692.t1	IPR003101	Coactivator CBP, KIX domain
JU2841_g18692.t1	IPR038547	CBP/p300, atypical RING domain superfamily
JU2841_g18692.t1	IPR035898	TAZ domain superfamily
JU2841_g18692.t1	IPR018359	Bromodomain, conserved site
JU2841_g18692.t1	IPR013178	Histone acetyltransferase Rtt109/CBP
JU2841_g18692.t1	IPR056484	Histone acetyltransferase p300/CREBBP, PHD domain
JU2841_g18692.t1	IPR043145	Zinc finger, ZZ-type superfamily
JU2841_g18692.t1	IPR031162	CBP/p300-type histone acetyltransferase domain
JU2841_g9530.t1	IPR005047	7TM GPCR, serpentine receptor class xa (Srxa)
JU2841_g12833.t1	IPR019343	Protein phosphatase 1 regulatory subunit 21, N-terminal
JU2841_g12833.t1	IPR040024	Protein phosphatase 1 regulatory subunit 21
JU2841_g5811.t1	IPR001841	Zinc finger, RING-type
JU2841_g5811.t1	IPR051507	Polycomb group RING finger
JU2841_g5811.t1	IPR018957	Zinc finger, C3HC4 RING-type
JU2841_g5811.t1	IPR017907	Zinc finger, RING-type, conserved site
JU2841_g5811.t1	IPR013083	Zinc finger, RING/FYVE/PHD-type
JU2841_g13403.t1	IPR019423	7TM GPCR, serpentine receptor class j (Srj)
JU2841_g652.t1	IPR000504	RNA recognition motif domain
JU2841_g652.t1	IPR035538	PPIL4-like, cyclophilin domain
JU2841_g652.t1	IPR002130	Cyclophilin-type peptidyl-prolyl cis-trans isomerase domain
JU2841_g652.t1	IPR029000	Cyclophilin-like domain superfamily
JU2841_g652.t1	IPR035979	RNA-binding domain superfamily
JU2841_g652.t1	IPR035542	Cyclophilin-RNA interacting protein
JU2841_g652.t1	IPR012677	Nucleotide-binding alpha-beta plait domain superfamily
JU2841_g16251.t1	IPR029058	Alpha/Beta hydrolase fold
JU2841_g5492.t1	IPR057570	NOL9, C-terminal domain
JU2841_g5492.t1	IPR045116	Clp1/Grc3
JU2841_g5492.t1	IPR027417	P-loop containing nucleoside triphosphate hydrolase
JU2841_g5492.t1	IPR032319	Clp1, P-loop domain
JU2841_g7778.t1	IPR003582	ShKT domain
JU2841_g18942.t1	IPR037464	Threonine aspartase 1
JU2841_g18942.t1	IPR000246	Peptidase T2, asparaginase 2
JU2841_g18942.t1	IPR029055	Nucleophile aminohydrolases, N-terminal
JU2841_g21852.t1	IPR010770	Ecd family
JU2841_g8268.t1	IPR011001	Saposin-like
JU2841_g6535.t2	IPR008389	ATPase, V0 complex, subunit e1/e2
JU2841_g22052.t1	IPR000742	EGF-like domain
JU2841_g13750.t1	IPR053220	Nematode receptor-like serpentine class H
JU2841_g13750.t1	IPR019422	7TM GPCR, serpentine receptor class h (Srh)
JU2841_g16988.t1	IPR053220	Nematode receptor-like serpentine class H
JU2841_g16988.t1	IPR019422	7TM GPCR, serpentine receptor class h (Srh)
JU2841_g5604.t1	IPR056013	Domain of unknown function DUF7591
JU2841_g5604.t1	IPR003366	CUB-like domain
JU2841_g14689.t1	IPR019422	7TM GPCR, serpentine receptor class h (Srh)
JU2841_g14689.t1	IPR002542	T20D4.11-like domain
JU2841_g16898.t1	IPR019427	7TM GPCR, serpentine receptor class w (Srw)
JU2841_g16898.t1	IPR017452	GPCR, rhodopsin-like, 7TM
JU2841_g18732.t1	IPR028889	Ubiquitin specific protease UPS, catalytic domain
JU2841_g18732.t1	IPR000938	CAP Gly-rich domain
JU2841_g18732.t1	IPR038765	Papain-like cysteine peptidase superfamily
JU2841_g18732.t1	IPR036859	CAP Gly-rich domain superfamily
JU2841_g18732.t1	IPR001394	Peptidase C19, ubiquitin carboxyl-terminal hydrolase
JU2841_g10086.t1	IPR016186	C-type lectin-like/link domain superfamily
JU2841_g10086.t1	IPR001304	C-type lectin-like
JU2841_g10086.t1	IPR016187	C-type lectin fold
JU2841_g10086.t1	IPR050111	C-type lectin and snaclec domain-containing protein
JU2841_g7573.t1	IPR008164	Repeat of unknown function XGLTT
JU2841_g7575.t1	IPR008164	Repeat of unknown function XGLTT
JU2841_g15921.t1	IPR036880	Pancreatic trypsin inhibitor Kunitz domain superfamily
JU2841_g15921.t1	IPR002223	Pancreatic trypsin inhibitor Kunitz domain
JU2841_g15921.t1	IPR053014	Cuticle-associated divergent protein
JU2841_g15921.t1	IPR020901	Proteinase inhibitor I2, Kunitz, conserved site
JU2841_g15921.t1	IPR006150	Cysteine-rich repeat
JU2841_g4756.t1	IPR000560	Histidine phosphatase superfamily, clade-2
JU2841_g4756.t1	IPR029033	Histidine phosphatase superfamily
JU2841_g4756.t1	IPR050645	Histidine Acid Phosphatase
JU2841_g4756.t1	IPR033379	Histidine acid phosphatase active site
JU2841_g15059.t1	IPR002347	Short-chain dehydrogenase/reductase SDR
JU2841_g15059.t1	IPR036291	NAD(P)-binding domain superfamily
JU2841_g15059.t1	IPR020904	Short-chain dehydrogenase/reductase, conserved site
JU2841_g20873.t1	IPR021942	Protein of unknown function DUF3557
JU2841_g2106.t1	IPR056159	IFT121/TULP4, N-terminal
JU2841_g2106.t1	IPR001680	WD40 repeat
JU2841_g2106.t1	IPR025659	Tubby-like, C-terminal
JU2841_g2106.t1	IPR015943	WD40/YVTN repeat-like-containing domain superfamily
JU2841_g2106.t1	IPR000007	Tubby, C-terminal
JU2841_g6622.t1	IPR034769	Cleavage and polyadenylation specificity factor subunit 6, RNA recognition motif
JU2841_g6622.t1	IPR012677	Nucleotide-binding alpha-beta plait domain superfamily
JU2841_g6622.t1	IPR057951	CPSF6/7, RSLD domain, N-terminal region
JU2841_g6622.t1	IPR034772	CPSF6/7
JU2841_g6622.t1	IPR035979	RNA-binding domain superfamily
JU2841_g543.t2	IPR043519	Nucleotidyltransferase superfamily
JU2841_g543.t2	IPR054708	Poly(A) RNA polymerase, mitochondrial-like, central palm domain
JU2841_g543.t2	IPR045862	Nucleotidyltransferase Trf4-like
JU2841_g543.t2	IPR002058	PAP/25A-associated
JU2841_g21004.t1	IPR001926	Tryptophan synthase beta chain-like, PALP domain
JU2841_g21004.t1	IPR045865	ACT-like domain
JU2841_g21004.t1	IPR002912	ACT domain
JU2841_g21004.t1	IPR050147	Serine/Threonine Dehydratase
JU2841_g21004.t1	IPR036052	Tryptophan synthase beta chain-like, PALP domain superfamily
JU2841_g21004.t1	IPR044561	L-threonine ammonia-lyase, ACT domain
JU2841_g17336.t1	IPR012444	Protein of unknown function DUF1647
JU2841_g17336.t1	IPR029044	Nucleotide-diphospho-sugar transferases
JU2841_g8240.t1	IPR005071	Transmembrane glycoprotein
JU2841_g11050.t1	IPR006011	Syntaxin, N-terminal domain
JU2841_g11050.t1	IPR000727	Target SNARE coiled-coil homology domain
JU2841_g11050.t1	IPR010989	SNARE
JU2841_g11050.t1	IPR045242	Syntaxin
JU2841_g11050.t1	IPR006012	Syntaxin/epimorphin, conserved site
JU2841_g15511.t1	IPR006043	Nucleobase cation symporter 2 family
JU2841_g6912.t1	IPR032763	Resistance to inhibitors of cholinesterase protein 3, N-terminal
JU2841_g6912.t1	IPR026160	Resistance to inhibitors of cholinesterase protein 3
JU2841_g20992.t1	IPR038742	FRS2, PTB domain
JU2841_g20992.t1	IPR002404	IRS-type PTB domain
JU2841_g20992.t1	IPR050996	Docking Protein Family (DOK)
JU2841_g20992.t1	IPR011993	PH-like domain superfamily
JU2841_g8437.t1	IPR003527	Mitogen-activated protein (MAP) kinase, conserved site
JU2841_g8437.t1	IPR000719	Protein kinase domain
JU2841_g8437.t1	IPR011009	Protein kinase-like domain superfamily
JU2841_g8437.t1	IPR050117	Mitogen-activated protein (MAP) kinase
JU2841_g8437.t1	IPR008351	Mitogen-activated protein (MAP) kinase, JNK
JU2841_g8437.t1	IPR008271	Serine/threonine-protein kinase, active site
JU2841_g18026.t2	IPR000276	G protein-coupled receptor, rhodopsin-like
JU2841_g18026.t2	IPR017452	GPCR, rhodopsin-like, 7TM
JU2841_g18026.t2	IPR040435	Putative G-protein coupled receptor, Chromadorea
JU2841_g13841.t1	IPR019428	7TM GPCR, serpentine receptor class r (Str)
JU2841_g22293.t1	IPR002516	Glycosyl transferase, family 11
JU2841_g22293.t1	IPR052501	Alpha-1-2 Fucosyltransferase
JU2841_g21317.t1	IPR052667	E3 ubiquitin-protein ligase RING-type
JU2841_g21317.t1	IPR000315	B-box-type zinc finger
JU2841_g21317.t1	IPR001841	Zinc finger, RING-type
JU2841_g21317.t1	IPR013083	Zinc finger, RING/FYVE/PHD-type
JU2841_g21317.t1	IPR027370	Zinc finger, RING-type, eukaryotic
JU2841_g4177.t1	IPR050261	FrsA esterase
JU2841_g4177.t1	IPR029058	Alpha/Beta hydrolase fold
JU2841_g4177.t1	IPR002925	Dienelactone hydrolase
JU2841_g11558.t1	IPR004156	Organic anion transporter polypeptide
JU2841_g11558.t1	IPR002350	Kazal domain
JU2841_g11558.t1	IPR036259	MFS transporter superfamily
JU2841_g4817.t1	IPR015943	WD40/YVTN repeat-like-containing domain superfamily
JU2841_g4817.t1	IPR001680	WD40 repeat
JU2841_g4817.t1	IPR051980	WD repeat domain-containing protein MORG1
JU2841_g4817.t1	IPR036322	WD40-repeat-containing domain superfamily
JU2841_g13904.t1	IPR001173	Glycosyltransferase 2-like
JU2841_g13904.t1	IPR029044	Nucleotide-diphospho-sugar transferases
JU2841_g13904.t1	IPR035518	Dolichyl-phosphate beta-glucosyltransferase
JU2841_g18010.t1	IPR036734	Neurotransmitter-gated ion-channel ligand-binding domain superfamily
JU2841_g18010.t1	IPR006201	Neurotransmitter-gated ion-channel
JU2841_g18010.t1	IPR001390	Gamma-aminobutyric-acid A receptor, alpha subunit
JU2841_g18010.t1	IPR038050	Neuronal acetylcholine receptor
JU2841_g18010.t1	IPR006202	Neurotransmitter-gated ion-channel ligand-binding domain
JU2841_g18010.t1	IPR006028	Gamma-aminobutyric acid A receptor/Glycine receptor alpha
JU2841_g18010.t1	IPR006029	Neurotransmitter-gated ion-channel transmembrane domain
JU2841_g18010.t1	IPR018000	Neurotransmitter-gated ion-channel, conserved site
JU2841_g18010.t1	IPR036719	Neurotransmitter-gated ion-channel transmembrane domain superfamily
JU2841_g13463.t1	IPR003326	TRA-1 regulated
JU2841_g19785.t1	IPR040161	F-box A protein FB224
JU2841_g19785.t1	IPR002900	Domain of unknown function DUF38/FTH, Caenorhabditis species
JU2841_g18996.t1	IPR011990	Tetratricopeptide-like helical domain superfamily
JU2841_g18996.t1	IPR013087	Zinc finger C2H2-type
JU2841_g21965.t1	IPR001841	Zinc finger, RING-type
JU2841_g21965.t1	IPR052667	E3 ubiquitin-protein ligase RING-type
JU2841_g21965.t1	IPR017907	Zinc finger, RING-type, conserved site
JU2841_g21965.t1	IPR013083	Zinc finger, RING/FYVE/PHD-type
JU2841_g19421.t1	IPR013785	Aldolase-type TIM barrel
JU2841_g19421.t1	IPR000741	Fructose-bisphosphate aldolase, class-I
JU2841_g19421.t1	IPR029768	Fructose-bisphosphate aldolase class-I active site
JU2841_g1317.t2	IPR000719	Protein kinase domain
JU2841_g1317.t2	IPR017441	Protein kinase, ATP binding site
JU2841_g1317.t2	IPR008271	Serine/threonine-protein kinase, active site
JU2841_g1317.t2	IPR011009	Protein kinase-like domain superfamily
JU2841_g13260.t1	IPR019423	7TM GPCR, serpentine receptor class j (Srj)
JU2841_g18817.t1	IPR021134	Bestrophin-like
JU2841_g18817.t1	IPR000615	Bestrophin
JU2841_g5027.t2	IPR056711	Domain of unknown function DUF7809
JU2841_g3638.t1	IPR000344	7TM GPCR, serpentine receptor class a (Sra)
JU2841_g21879.t1	IPR002601	C6 domain
JU2841_g3352.t1	IPR053750	Programmed Cell Death 10 Homolog
JU2841_g3352.t1	IPR009652	Programmed cell death protein 10
JU2841_g3352.t1	IPR048288	Programmed cell death protein 10, dimerisation domain
JU2841_g22416.t1	IPR036734	Neurotransmitter-gated ion-channel ligand-binding domain superfamily
JU2841_g22416.t1	IPR038050	Neuronal acetylcholine receptor
JU2841_g22416.t1	IPR018000	Neurotransmitter-gated ion-channel, conserved site
JU2841_g22416.t1	IPR006201	Neurotransmitter-gated ion-channel
JU2841_g22416.t1	IPR006202	Neurotransmitter-gated ion-channel ligand-binding domain
JU2841_g22416.t1	IPR006029	Neurotransmitter-gated ion-channel transmembrane domain
JU2841_g22416.t1	IPR036719	Neurotransmitter-gated ion-channel transmembrane domain superfamily
JU2841_g22416.t1	IPR006028	Gamma-aminobutyric acid A receptor/Glycine receptor alpha
JU2841_g14362.t1	IPR031984	Solute carrier family 3 member 2, N-terminal domain
JU2841_g2865.t1	IPR036282	Glutathione S-transferase, C-terminal domain superfamily
JU2841_g347.t1	IPR005828	Major facilitator, sugar transporter-like
JU2841_g347.t1	IPR036259	MFS transporter superfamily
JU2841_g347.t1	IPR020846	Major facilitator superfamily domain
JU2841_g15831.t1	IPR019428	7TM GPCR, serpentine receptor class r (Str)
JU2841_g653.t2	IPR045242	Syntaxin
JU2841_g653.t2	IPR000727	Target SNARE coiled-coil homology domain
JU2841_g653.t2	IPR010989	SNARE
JU2841_g5654.t1	IPR001781	Zinc finger, LIM-type
JU2841_g5654.t1	IPR047944	LIMS1/2-like, LIM domain 1
JU2841_g5654.t1	IPR047946	LIM and senescent cell antigen-like-containing domain protein 1/2-like
JU2841_g5654.t1	IPR017351	LIM and senescent cell antigen-like-containing domain protein 1-4-like
JU2841_g16132.t1	IPR036872	CH domain superfamily
JU2841_g16132.t1	IPR002048	EF-hand domain
JU2841_g16132.t1	IPR001589	Actinin-type actin-binding domain, conserved site
JU2841_g16132.t1	IPR001715	Calponin homology domain
JU2841_g16132.t1	IPR014837	EF-hand, Ca insensitive
JU2841_g16132.t1	IPR018159	Spectrin/alpha-actinin
JU2841_g16132.t1	IPR002017	Spectrin repeat
JU2841_g16132.t1	IPR011992	EF-hand domain pair
JU2841_g22174.t1	IPR017850	Alkaline-phosphatase-like, core domain superfamily
JU2841_g22174.t1	IPR002591	Type I phosphodiesterase/nucleotide pyrophosphatase/phosphate transferase
JU2841_g16286.t2	IPR016024	Armadillo-type fold
JU2841_g16286.t2	IPR051177	Catalytically Inactive Kinase-Related Protein
JU2841_g16286.t2	IPR021133	HEAT, type 2
JU2841_g16286.t2	IPR011989	Armadillo-like helical
JU2841_g16286.t2	IPR011009	Protein kinase-like domain superfamily
JU2841_g21454.t1	IPR001304	C-type lectin-like
JU2841_g21454.t1	IPR016187	C-type lectin fold
JU2841_g21454.t1	IPR016186	C-type lectin-like/link domain superfamily
JU2841_g11783.t1	IPR039045	Schwannomin interacting protein 1
JU2841_g11783.t1	IPR015649	Schwannomin interacting protein 1, C-terminal
JU2841_g21278.t1	IPR002184	7TM GPCR, serpentine receptor class b (Srb)
JU2841_g20297.t1	IPR014898	Zinc finger, C2H2, LYAR-type
JU2841_g20297.t1	IPR039999	Cell growth-regulating nucleolar protein
JU2841_g20297.t1	IPR036236	Zinc finger C2H2 superfamily
JU2841_g11274.t1	IPR009030	Growth factor receptor cysteine-rich domain superfamily
JU2841_g1011.t1	IPR008271	Serine/threonine-protein kinase, active site
JU2841_g1011.t1	IPR044092	Serine/threonine-protein PRP4, catalytic domain
JU2841_g1011.t1	IPR011009	Protein kinase-like domain superfamily
JU2841_g1011.t1	IPR000719	Protein kinase domain
JU2841_g1011.t1	IPR050494	Serine/threonine and dual-specificity kinase
JU2841_g7596.t1	IPR007767	Protein of unknown function DUF684
JU2841_g13329.t1	IPR001628	Zinc finger, nuclear hormone receptor-type
JU2841_g13329.t1	IPR049636	Hepatocyte nuclear factor 4-like, DNA-binding domain
JU2841_g13329.t1	IPR013088	Zinc finger, NHR/GATA-type
JU2841_g13329.t1	IPR051152	Caenorhabditis elegans Orphan Nuclear Receptors
JU2841_g13329.t1	IPR000536	Nuclear hormone receptor, ligand-binding domain
JU2841_g13329.t1	IPR035500	Nuclear hormone receptor-like domain superfamily
JU2841_g5226.t1	IPR004245	Protein of unknown function DUF229
JU2841_g5226.t1	IPR017850	Alkaline-phosphatase-like, core domain superfamily
JU2841_g22627.t1	IPR040350	Transmembrane protein 272
JU2841_g21194.t1	IPR051341	Zyg-11-related ubiquitin ligase adapter protein
JU2841_g21194.t1	IPR016024	Armadillo-type fold
JU2841_g21194.t1	IPR001611	Leucine-rich repeat
JU2841_g21194.t1	IPR032675	Leucine-rich repeat domain superfamily
JU2841_g16994.t2	IPR019422	7TM GPCR, serpentine receptor class h (Srh)
JU2841_g22206.t1	IPR036412	HAD-like superfamily
JU2841_g22206.t1	IPR006434	Pyrimidine 5'-nucleotidase, eukaryotic
JU2841_g22206.t1	IPR023214	HAD superfamily
JU2841_g1023.t1	IPR004978	Stanniocalcin
JU2841_g2501.t1	IPR019428	7TM GPCR, serpentine receptor class r (Str)
JU2841_g4474.t1	IPR016454	Cysteine desulfurase
JU2841_g4474.t1	IPR015422	Pyridoxal phosphate-dependent transferase, small domain
JU2841_g4474.t1	IPR015421	Pyridoxal phosphate-dependent transferase, major domain
JU2841_g4474.t1	IPR015424	Pyridoxal phosphate-dependent transferase
JU2841_g4474.t1	IPR000192	Aminotransferase class V domain
JU2841_g15301.t1	IPR015943	WD40/YVTN repeat-like-containing domain superfamily
JU2841_g15301.t1	IPR036322	WD40-repeat-containing domain superfamily
JU2841_g15301.t1	IPR001680	WD40 repeat
JU2841_g15301.t1	IPR052779	WD repeat-containing protein 62
JU2841_g15301.t1	IPR019775	WD40 repeat, conserved site
JU2841_g17433.t1	IPR019428	7TM GPCR, serpentine receptor class r (Str)
JU2841_g19419.t1	IPR002159	CD36 family
JU2841_g22623.t1	IPR019429	7TM GPCR, serpentine chemoreceptor class i (Sri)
JU2841_g10456.t1	IPR040232	Protein Kreg-1
JU2841_g2261.t1	IPR024604	Serine/threonine-protein kinase haspin, C-terminal
JU2841_g2261.t1	IPR000719	Protein kinase domain
JU2841_g2261.t1	IPR011009	Protein kinase-like domain superfamily
JU2841_g2261.t1	IPR017441	Protein kinase, ATP binding site
JU2841_g22019.t1	IPR011527	ABC transporter type 1, transmembrane domain
JU2841_g22019.t1	IPR003439	ABC transporter-like, ATP-binding domain
JU2841_g22019.t1	IPR003593	AAA+ ATPase domain
JU2841_g22019.t1	IPR027417	P-loop containing nucleoside triphosphate hydrolase
JU2841_g22019.t1	IPR050835	ATP-binding cassette sub-family D
JU2841_g22019.t1	IPR036640	ABC transporter type 1, transmembrane domain superfamily
JU2841_g22019.t1	IPR017871	ABC transporter-like, conserved site
JU2841_g4949.t1	IPR007941	Protein of unknown function DUF726
JU2841_g4949.t1	IPR029058	Alpha/Beta hydrolase fold
JU2841_g8076.t1	IPR032847	Pre-mRNA-processing factor 17
JU2841_g8076.t1	IPR015943	WD40/YVTN repeat-like-containing domain superfamily
JU2841_g8076.t1	IPR036322	WD40-repeat-containing domain superfamily
JU2841_g8076.t1	IPR001680	WD40 repeat
JU2841_g13542.t1	IPR019427	7TM GPCR, serpentine receptor class w (Srw)
JU2841_g10366.t1	IPR019427	7TM GPCR, serpentine receptor class w (Srw)
JU2841_g14113.t1	IPR004950	Protein of unknown function DUF267, Caenorhabditis species
JU2841_g19399.t1	IPR011705	BTB/Kelch-associated
JU2841_g19399.t1	IPR015915	Kelch-type beta-propeller
JU2841_g19399.t1	IPR000210	BTB/POZ domain
JU2841_g19399.t1	IPR006652	Kelch repeat type 1
JU2841_g19399.t1	IPR011333	SKP1/BTB/POZ domain superfamily
JU2841_g19399.t1	IPR017096	BTB-kelch protein
JU2841_g18370.t1	IPR022559	Protein SUP-1-like
JU2841_g9130.t1	IPR002184	7TM GPCR, serpentine receptor class b (Srb)
JU2841_g9130.t1	IPR051080	Nematode receptor-like serpentine class alpha
JU2841_g9130.t1	IPR019408	7TM GPCR, serpentine receptor class ab (Srab)
JU2841_g9772.t1	IPR001910	Inosine/uridine-preferring nucleoside hydrolase domain
JU2841_g9772.t1	IPR036452	Ribonucleoside hydrolase-like
JU2841_g9772.t1	IPR052775	Inosine-uridine nucleoside hydrolase
JU2841_g21859.t1	IPR035914	Spermadhesin, CUB domain superfamily
JU2841_g21859.t1	IPR000859	CUB domain
JU2841_g21859.t1	IPR001506	Peptidase M12A
JU2841_g21859.t1	IPR000884	Thrombospondin type-1 (TSP1) repeat
JU2841_g21859.t1	IPR000742	EGF-like domain
JU2841_g21859.t1	IPR024079	Metallopeptidase, catalytic domain superfamily
JU2841_g21859.t1	IPR034035	Astacin-like metallopeptidase domain
JU2841_g21859.t1	IPR017050	Metallopeptidase, nematode
JU2841_g21859.t1	IPR036383	Thrombospondin type-1 repeat superfamily
JU2841_g21859.t1	IPR006026	Peptidase, metallopeptidase
JU2841_g13496.t1	IPR002619	Domain of unknown function CX
JU2841_g4732.t1	IPR001296	Glycosyl transferase, family 1
JU2841_g4732.t1	IPR027054	Mannosyltransferase ALG2
JU2841_g4732.t1	IPR028098	Glycosyltransferase subfamily 4-like, N-terminal domain
JU2841_g10487.t1	IPR056674	Protein of unknown function DUF7772
JU2841_g11739.t1	IPR010558	Caenorhabditis elegans ly-6-related
JU2841_g12544.t1	IPR006608	Coiled-coil and C2 domain-containing protein 1, DM14 domain
JU2841_g12544.t1	IPR035892	C2 domain superfamily
JU2841_g12544.t1	IPR039725	Coiled-coil and C2 domain-containing protein 1
JU2841_g12544.t1	IPR000008	C2 domain
JU2841_g12544.t1	IPR037772	Freud, C2 domain
JU2841_g1165.t1	IPR001806	Small GTPase
JU2841_g1165.t1	IPR050305	Small GTPase superfamily, Rab
JU2841_g1165.t1	IPR027417	P-loop containing nucleoside triphosphate hydrolase
JU2841_g1165.t1	IPR005225	Small GTP-binding domain
JU2841_g20543.t1	IPR045180	La domain containing protein
JU2841_g20543.t1	IPR006607	LARP1-like, DM15 repeat
JU2841_g20543.t1	IPR006630	La-type HTH domain
JU2841_g20543.t1	IPR036388	Winged helix-like DNA-binding domain superfamily
JU2841_g20543.t1	IPR036390	Winged helix DNA-binding domain superfamily
JU2841_g15315.t1	IPR019428	7TM GPCR, serpentine receptor class r (Str)
JU2841_g16954.t1	IPR008164	Repeat of unknown function XGLTT
JU2841_g8294.t1	IPR008979	Galactose-binding-like domain superfamily
JU2841_g8294.t1	IPR038680	PAW domain superfamily
JU2841_g8894.t1	IPR002900	Domain of unknown function DUF38/FTH, Caenorhabditis species
JU2841_g8894.t1	IPR001810	F-box domain
JU2841_g8894.t1	IPR040161	F-box A protein FB224
JU2841_g8894.t1	IPR036047	F-box-like domain superfamily
JU2841_g10042.t1	IPR029058	Alpha/Beta hydrolase fold
JU2841_g10042.t1	IPR002921	Fungal lipase-type domain
JU2841_g715.t1	IPR039461	Peptidase family M49
JU2841_g715.t1	IPR005317	Dipeptidyl-peptidase 3
JU2841_g4980.t1	IPR000536	Nuclear hormone receptor, ligand-binding domain
JU2841_g4980.t1	IPR001628	Zinc finger, nuclear hormone receptor-type
JU2841_g4980.t1	IPR035500	Nuclear hormone receptor-like domain superfamily
JU2841_g4980.t1	IPR049636	Hepatocyte nuclear factor 4-like, DNA-binding domain
JU2841_g4980.t1	IPR013088	Zinc finger, NHR/GATA-type
JU2841_g5814.t1	IPR000690	Matrin/U1-C, C2H2-type zinc finger
JU2841_g5814.t1	IPR052092	Splicing Factor 3A Subunit 2
JU2841_g5814.t1	IPR003604	Matrin/U1-C-like, C2H2-type zinc finger
JU2841_g5814.t1	IPR031781	SF3A2 domain
JU2841_g5814.t1	IPR013087	Zinc finger C2H2-type
JU2841_g5814.t1	IPR036236	Zinc finger C2H2 superfamily
JU2841_g15069.t1	IPR013128	Peptidase C1A
JU2841_g15069.t1	IPR000668	Peptidase C1A, papain C-terminal
JU2841_g15069.t1	IPR046350	Cystatin superfamily
JU2841_g15069.t1	IPR025661	Cysteine peptidase, asparagine active site
JU2841_g15069.t1	IPR039417	Papain-like cysteine endopeptidase
JU2841_g15069.t1	IPR000169	Cysteine peptidase, cysteine active site
JU2841_g15069.t1	IPR000010	Cystatin domain
JU2841_g15069.t1	IPR013201	Cathepsin propeptide inhibitor domain (I29)
JU2841_g15069.t1	IPR038765	Papain-like cysteine peptidase superfamily
JU2841_g15069.t1	IPR025660	Cysteine peptidase, histidine active site
JU2841_g18813.t1	IPR002602	Domain of unknown function DB
JU2841_g4313.t1	IPR032466	Metal-dependent hydrolase
JU2841_g4313.t1	IPR006330	Adenosine/adenine deaminase
JU2841_g4313.t1	IPR001365	Adenosine deaminase domain
JU2841_g7014.t1	IPR010442	PET domain
JU2841_g7014.t1	IPR001781	Zinc finger, LIM-type
JU2841_g7014.t1	IPR033724	PET testin
JU2841_g7014.t1	IPR047120	Prickle/Espinas/Testin
JU2841_g16597.t1	IPR029321	Integrator complex subunit 2
JU2841_g2446.t1	IPR004151	7TM GPCR, serpentine receptor class e (Sre)
JU2841_g10194.t1	IPR036259	MFS transporter superfamily
JU2841_g16917.t1	IPR000536	Nuclear hormone receptor, ligand-binding domain
JU2841_g16917.t1	IPR001628	Zinc finger, nuclear hormone receptor-type
JU2841_g16917.t1	IPR013088	Zinc finger, NHR/GATA-type
JU2841_g16917.t1	IPR035500	Nuclear hormone receptor-like domain superfamily
JU2841_g7818.t1	IPR053220	Nematode receptor-like serpentine class H
JU2841_g7818.t1	IPR019422	7TM GPCR, serpentine receptor class h (Srh)
JU2841_g690.t1	IPR036322	WD40-repeat-containing domain superfamily
JU2841_g690.t1	IPR001680	WD40 repeat
JU2841_g690.t1	IPR045260	Guanine nucleotide-exchange factor Sec12-like
JU2841_g690.t1	IPR015943	WD40/YVTN repeat-like-containing domain superfamily
JU2841_g7110.t1	IPR000609	7TM GPCR, serpentine receptor class g (Srg)
JU2841_g7110.t1	IPR052880	Nematode Receptor-Like Serpentine Class Gamma
JU2841_g19386.t1	IPR036880	Pancreatic trypsin inhibitor Kunitz domain superfamily
JU2841_g19386.t1	IPR028150	Lustrin, cysteine-rich repeated
JU2841_g19386.t1	IPR002223	Pancreatic trypsin inhibitor Kunitz domain
JU2841_g19386.t1	IPR053014	Cuticle-associated divergent protein
JU2841_g12081.t1	IPR041426	Mos1 transposase, HTH domain
JU2841_g1671.t1	IPR015797	NUDIX hydrolase-like domain superfamily
JU2841_g1671.t1	IPR000086	NUDIX hydrolase domain
JU2841_g1671.t1	IPR039121	Acyl-coenzyme A diphosphatase NUDT19
JU2841_g7065.t1	IPR000615	Bestrophin
JU2841_g7065.t1	IPR021134	Bestrophin-like
JU2841_g4932.t1	IPR050976	Snake venom C-type lectin-like
JU2841_g4932.t1	IPR000859	CUB domain
JU2841_g4932.t1	IPR035914	Spermadhesin, CUB domain superfamily
JU2841_g18281.t1	IPR013087	Zinc finger C2H2-type
JU2841_g18281.t1	IPR041540	Vms1-associating treble clef domain
JU2841_g18281.t1	IPR041175	VLRF1/Vms1
JU2841_g18281.t1	IPR047139	tRNA endonuclease ANKZF1/VMS1
JU2841_g3883.t1	IPR003960	ATPase, AAA-type, conserved site
JU2841_g3883.t1	IPR027417	P-loop containing nucleoside triphosphate hydrolase
JU2841_g3883.t1	IPR014851	BCS1, N-terminal
JU2841_g3883.t1	IPR050747	Mitochondrial chaperone BCS1 subfamily
JU2841_g3883.t1	IPR003959	ATPase, AAA-type, core
JU2841_g3883.t1	IPR003593	AAA+ ATPase domain
JU2841_g3883.t1	IPR057495	Mitochondrial chaperone BCS1-like, ATPase lid domain
JU2841_g17760.t1	IPR001781	Zinc finger, LIM-type
JU2841_g1416.t1	IPR003533	Doublecortin domain
JU2841_g1416.t1	IPR036572	Doublecortin domain superfamily
JU2841_g13626.t1	IPR002492	Transposase, Tc1-like
JU2841_g13626.t1	IPR052338	Transposase_5
JU2841_g13626.t1	IPR038717	Tc1-like transposase, DDE domain
JU2841_g13626.t1	IPR036397	Ribonuclease H superfamily
JU2841_g13626.t1	IPR009057	Homedomain-like superfamily
JU2841_g17886.t2	IPR006925	Vps16, C-terminal
JU2841_g17886.t2	IPR016534	Vacuolar protein sorting-associated protein 16
JU2841_g17886.t2	IPR006926	Vps16, N-terminal
JU2841_g10303.t1	IPR019422	7TM GPCR, serpentine receptor class h (Srh)
JU2841_g2046.t1	IPR004226	Tubulin binding cofactor A
JU2841_g2046.t1	IPR036126	Tubulin binding cofactor A superfamily
JU2841_g1686.t1	IPR035980	Small ribosomal subunit protein bS6 superfamily
JU2841_g1686.t1	IPR000529	Small ribosomal subunit protein bS6
JU2841_g1686.t1	IPR014717	Translation elongation factor EF1B/small ribosomal subunit protein bS6
JU2841_g19768.t1	IPR006028	Gamma-aminobutyric acid A receptor/Glycine receptor alpha
JU2841_g19768.t1	IPR006029	Neurotransmitter-gated ion-channel transmembrane domain
JU2841_g19768.t1	IPR018000	Neurotransmitter-gated ion-channel, conserved site
JU2841_g19768.t1	IPR036734	Neurotransmitter-gated ion-channel ligand-binding domain superfamily
JU2841_g19768.t1	IPR038050	Neuronal acetylcholine receptor
JU2841_g19768.t1	IPR036719	Neurotransmitter-gated ion-channel transmembrane domain superfamily
JU2841_g19768.t1	IPR006201	Neurotransmitter-gated ion-channel
JU2841_g19768.t1	IPR006202	Neurotransmitter-gated ion-channel ligand-binding domain
JU2841_g6252.t3	IPR032710	NTF2-like domain superfamily
JU2841_g6252.t3	IPR013543	Calcium/calmodulin-dependent protein kinase II, association-domain
JU2841_g16075.t1	IPR017946	PLC-like phosphodiesterase, TIM beta/alpha-barrel domain superfamily
JU2841_g16075.t1	IPR030395	Glycerophosphodiester phosphodiesterase domain
JU2841_g10911.t2	IPR001436	Alpha crystallin/Small heat shock protein, animal type
JU2841_g10911.t2	IPR008978	HSP20-like chaperone
JU2841_g10911.t2	IPR002068	Alpha crystallin/Hsp20 domain
JU2841_g14306.t2	IPR026050	C1GALT1/C1GALT1-specific chaperone 1
JU2841_g14306.t2	IPR003378	Fringe-like, glycosyltransferase domain
JU2841_g18462.t1	IPR006708	Pex19 protein
JU2841_g18462.t1	IPR038322	Pex19, C-terminal domain superfamily
JU2841_g20068.t1	IPR011545	DEAD/DEAH-box helicase domain
JU2841_g20068.t1	IPR014014	RNA helicase, DEAD-box type, Q motif
JU2841_g20068.t1	IPR001650	Helicase, C-terminal domain-like
JU2841_g20068.t1	IPR000629	ATP-dependent RNA helicase DEAD-box, conserved site
JU2841_g20068.t1	IPR044763	Ded1/Dbp1, DEAD-box helicase domain
JU2841_g20068.t1	IPR014001	Helicase superfamily 1/2, ATP-binding domain
JU2841_g20068.t1	IPR027417	P-loop containing nucleoside triphosphate hydrolase
JU2841_g5413.t1	IPR019517	Integrin binding protein, ICAP-1
JU2841_g5413.t1	IPR011993	PH-like domain superfamily
JU2841_g5787.t1	IPR011990	Tetratricopeptide-like helical domain superfamily
JU2841_g5787.t1	IPR044862	Prolyl 4-hydroxylase alpha subunit, Fe(2+) 2OG dioxygenase domain
JU2841_g5787.t1	IPR005123	Oxoglutarate/iron-dependent dioxygenase domain
JU2841_g5787.t1	IPR045054	Prolyl 4-hydroxylase
JU2841_g5787.t1	IPR006620	Prolyl 4-hydroxylase, alpha subunit
JU2841_g5787.t1	IPR013547	Prolyl 4-hydroxylase alpha-subunit, N-terminal
JU2841_g15678.t1	IPR016186	C-type lectin-like/link domain superfamily
JU2841_g15678.t1	IPR001304	C-type lectin-like
JU2841_g15678.t1	IPR016187	C-type lectin fold
JU2841_g5894.t1	IPR008144	Guanylate kinase-like domain
JU2841_g5894.t1	IPR020590	Guanylate kinase, conserved site
JU2841_g5894.t1	IPR027417	P-loop containing nucleoside triphosphate hydrolase
JU2841_g5894.t1	IPR008145	Guanylate kinase/L-type calcium channel beta subunit
JU2841_g1331.t1	IPR004839	Aminotransferase, class I/classII, large domain
JU2841_g1331.t1	IPR015422	Pyridoxal phosphate-dependent transferase, small domain
JU2841_g1331.t1	IPR015421	Pyridoxal phosphate-dependent transferase, major domain
JU2841_g1331.t1	IPR045088	Aminotransferase ALAT1/2-like
JU2841_g1331.t1	IPR015424	Pyridoxal phosphate-dependent transferase
JU2841_g9408.t1	IPR029058	Alpha/Beta hydrolase fold
JU2841_g9408.t1	IPR019826	Carboxylesterase type B, active site
JU2841_g9408.t1	IPR002018	Carboxylesterase, type B
JU2841_g16492.t1	IPR019430	7TM GPCR, serpentine receptor class x (Srx)
JU2841_g16181.t1	IPR052954	GPCR_Ligand_Interaction
JU2841_g16181.t1	IPR017452	GPCR, rhodopsin-like, 7TM
JU2841_g16181.t1	IPR000276	G protein-coupled receptor, rhodopsin-like
JU2841_g5017.t1	IPR008164	Repeat of unknown function XGLTT
JU2841_g21992.t1	IPR002048	EF-hand domain
JU2841_g21992.t1	IPR011992	EF-hand domain pair
JU2841_g21992.t1	IPR050145	Centrin/CML-like
JU2841_g21992.t1	IPR018247	EF-Hand 1, calcium-binding site
JU2841_g12042.t1	IPR005552	Scramblase
JU2841_g5403.t1	IPR053121	Spore Coat Assembly Protein
JU2841_g5403.t1	IPR008164	Repeat of unknown function XGLTT
JU2841_g742.t1	IPR050108	Cyclin-dependent kinase
JU2841_g742.t1	IPR011009	Protein kinase-like domain superfamily
JU2841_g742.t1	IPR000719	Protein kinase domain
JU2841_g742.t1	IPR008271	Serine/threonine-protein kinase, active site
JU2841_g12597.t1	IPR002109	Glutaredoxin
JU2841_g12597.t1	IPR036249	Thioredoxin-like superfamily
JU2841_g12597.t1	IPR014025	Glutaredoxin subgroup
JU2841_g21407.t1	IPR008588	Protein of unknown function DUF870, Caenorhabditis species
JU2841_g1729.t1	IPR029021	Protein-tyrosine phosphatase-like
JU2841_g1729.t1	IPR003595	Protein-tyrosine phosphatase, catalytic
JU2841_g1729.t1	IPR052782	Oocyte-to-zygote transition regulator
JU2841_g1729.t1	IPR000387	Tyrosine-specific protein phosphatases domain
JU2841_g1729.t1	IPR000242	Tyrosine-specific protein phosphatase, PTPase domain
JU2841_g1729.t1	IPR016130	Protein-tyrosine phosphatase, active site
JU2841_g21793.t1	IPR002123	Phospholipid/glycerol acyltransferase
JU2841_g21793.t1	IPR045252	Lysophosphatidylcholine acyltransferase LPCAT1-like
JU2841_g12380.t1	IPR001810	F-box domain
JU2841_g12380.t1	IPR040161	F-box A protein FB224
JU2841_g12380.t1	IPR002900	Domain of unknown function DUF38/FTH, Caenorhabditis species
JU2841_g8660.t1	IPR004838	Aminotransferases, class-I, pyridoxal-phosphate-binding site
JU2841_g8660.t1	IPR000796	Aspartate/other aminotransferase
JU2841_g8660.t1	IPR004839	Aminotransferase, class I/classII, large domain
JU2841_g8660.t1	IPR015421	Pyridoxal phosphate-dependent transferase, major domain
JU2841_g8660.t1	IPR015422	Pyridoxal phosphate-dependent transferase, small domain
JU2841_g8660.t1	IPR015424	Pyridoxal phosphate-dependent transferase
JU2841_g17097.t1	IPR019428	7TM GPCR, serpentine receptor class r (Str)
JU2841_g1001.t1	IPR047343	AP-4 complex accessory subunit RUSC1/2
JU2841_g1001.t1	IPR004012	RUN domain
JU2841_g1001.t1	IPR037213	RUN domain superfamily
JU2841_g18366.t1	IPR034157	DNA topoisomerase 2, TOPRIM domain
JU2841_g18366.t1	IPR014721	Small ribosomal subunit protein uS5 domain 2-type fold, subgroup
JU2841_g18366.t1	IPR003594	Histidine kinase/HSP90-like ATPase domain
JU2841_g18366.t1	IPR002205	DNA topoisomerase, type IIA, domain A
JU2841_g18366.t1	IPR013760	DNA topoisomerase, type IIA-like domain superfamily
JU2841_g18366.t1	IPR013506	DNA topoisomerase, type IIA, subunit B, domain 2
JU2841_g18366.t1	IPR013758	DNA topoisomerase, type IIA, domain A, alpha-beta
JU2841_g18366.t1	IPR013759	DNA topoisomerase, type IIA, subunit B, C-terminal
JU2841_g18366.t1	IPR001154	DNA topoisomerase II, eukaryotic-type
JU2841_g18366.t1	IPR006171	TOPRIM domain
JU2841_g18366.t1	IPR020568	Ribosomal protein uS5 domain 2-type superfamily
JU2841_g18366.t1	IPR001241	DNA topoisomerase, type IIA
JU2841_g18366.t1	IPR050634	DNA Topoisomerase II
JU2841_g18366.t1	IPR018522	DNA topoisomerase, type IIA, conserved site
JU2841_g18366.t1	IPR031660	C-terminal associated domain of TOPRIM
JU2841_g18366.t1	IPR013757	DNA topoisomerase, type IIA, alpha-helical domain superfamily
JU2841_g18366.t1	IPR036890	Histidine kinase/HSP90-like ATPase superfamily
JU2841_g12092.t1	IPR000608	Ubiquitin-conjugating (UBC), catalytic core domain
JU2841_g12092.t1	IPR023313	Ubiquitin-conjugating enzyme, active site
JU2841_g12092.t1	IPR016135	Ubiquitin-conjugating enzyme/RWD-like
JU2841_g12092.t1	IPR050113	Ubiquitin-conjugating enzyme
JU2841_g8263.t1	IPR006583	PAN-3 domain
JU2841_g5066.t1	IPR017452	GPCR, rhodopsin-like, 7TM
JU2841_g5066.t1	IPR019427	7TM GPCR, serpentine receptor class w (Srw)
JU2841_g1798.t1	IPR036770	Ankyrin repeat-containing domain superfamily
JU2841_g1798.t1	IPR016035	Acyl transferase/acyl hydrolase/lysophospholipase
JU2841_g1798.t1	IPR002110	Ankyrin repeat
JU2841_g1798.t1	IPR002641	Patatin-like phospholipase domain
JU2841_g1798.t1	IPR047156	Protein teg/CotR/cGAMP-activated phospholipase-like
JU2841_g20975.t1	IPR019427	7TM GPCR, serpentine receptor class w (Srw)
JU2841_g20975.t1	IPR017452	GPCR, rhodopsin-like, 7TM
JU2841_g1269.t1	IPR053920	Treslin, STD domain
JU2841_g1269.t1	IPR026153	Treslin
JU2841_g1567.t1	IPR000961	AGC-kinase, C-terminal
JU2841_g1567.t1	IPR008271	Serine/threonine-protein kinase, active site
JU2841_g1567.t1	IPR000719	Protein kinase domain
JU2841_g1567.t1	IPR002219	Protein kinase C-like, phorbol ester/diacylglycerol-binding domain
JU2841_g1567.t1	IPR046349	C1-like domain superfamily
JU2841_g1567.t1	IPR017441	Protein kinase, ATP binding site
JU2841_g1567.t1	IPR015008	ROCK, Rho binding domain
JU2841_g1567.t1	IPR050839	Rho-associated Serine/Threonine Kinase
JU2841_g1567.t1	IPR011993	PH-like domain superfamily
JU2841_g1567.t1	IPR011009	Protein kinase-like domain superfamily
JU2841_g12803.t1	IPR036291	NAD(P)-binding domain superfamily
JU2841_g12803.t1	IPR002347	Short-chain dehydrogenase/reductase SDR
JU2841_g12803.t1	IPR020904	Short-chain dehydrogenase/reductase, conserved site
JU2841_g766.t1	IPR036855	Zinc finger, CCCH-type superfamily
JU2841_g766.t1	IPR000571	Zinc finger, CCCH-type
JU2841_g6629.t1	IPR014001	Helicase superfamily 1/2, ATP-binding domain
JU2841_g6629.t1	IPR027417	P-loop containing nucleoside triphosphate hydrolase
JU2841_g6629.t1	IPR000330	SNF2, N-terminal
JU2841_g6629.t1	IPR001650	Helicase, C-terminal domain-like
JU2841_g6629.t1	IPR044574	ATPase ARIP4-like
JU2841_g6629.t1	IPR044573	ARIP4, DEXH-box helicase domain
JU2841_g6629.t1	IPR038718	SNF2-like, N-terminal domain superfamily
JU2841_g6629.t1	IPR049730	SNF2/RAD5-like, C-terminal helicase domain
JU2841_g13332.t1	IPR001628	Zinc finger, nuclear hormone receptor-type
JU2841_g13332.t1	IPR013088	Zinc finger, NHR/GATA-type
JU2841_g13332.t1	IPR000536	Nuclear hormone receptor, ligand-binding domain
JU2841_g13332.t1	IPR035500	Nuclear hormone receptor-like domain superfamily
JU2841_g13332.t1	IPR051152	Caenorhabditis elegans Orphan Nuclear Receptors
JU2841_g6901.t1	IPR011607	Methylglyoxal synthase-like domain
JU2841_g6901.t1	IPR036914	Methylglyoxal synthase-like domain superfamily
JU2841_g6901.t1	IPR002695	Bifunctional purine biosynthesis protein PurH-like
JU2841_g14868.t1	IPR011333	SKP1/BTB/POZ domain superfamily
JU2841_g14868.t1	IPR000210	BTB/POZ domain
JU2841_g10156.t1	IPR053220	Nematode receptor-like serpentine class H
JU2841_g10156.t1	IPR019422	7TM GPCR, serpentine receptor class h (Srh)
JU2841_g1571.t1	IPR002213	UDP-glucuronosyl/UDP-glucosyltransferase
JU2841_g1571.t1	IPR050271	UDP-glycosyltransferase
JU2841_g1571.t1	IPR035595	UDP-glycosyltransferase family, conserved site
JU2841_g15419.t3	IPR016181	Acyl-CoA N-acyltransferase
JU2841_g15419.t3	IPR040706	MYST, zinc finger domain
JU2841_g15419.t3	IPR050603	MYST family histone acetyltransferases
JU2841_g15419.t3	IPR002717	Histone acetyltransferase domain, MYST-type
JU2841_g15419.t3	IPR036388	Winged helix-like DNA-binding domain superfamily
JU2841_g6744.t1	IPR036638	Helix-loop-helix DNA-binding domain superfamily
JU2841_g6744.t1	IPR011598	Myc-type, basic helix-loop-helix (bHLH) domain
JU2841_g6744.t1	IPR050283	E-box Binding Transcriptional Regulators
JU2841_g16553.t1	IPR001180	Citron homology (CNH) domain
JU2841_g16553.t1	IPR015943	WD40/YVTN repeat-like-containing domain superfamily
JU2841_g16553.t1	IPR019453	Vacuolar sorting protein 39/Transforming growth factor beta receptor-associated zinc finger domain
JU2841_g16553.t1	IPR032914	Vam6/VPS39/TRAP1 family
JU2841_g16553.t1	IPR019452	Vacuolar sorting protein 39/Transforming growth factor beta receptor-associated domain 1
JU2841_g16553.t1	IPR036322	WD40-repeat-containing domain superfamily
JU2841_g7029.t1	IPR017452	GPCR, rhodopsin-like, 7TM
JU2841_g15450.t2	IPR000940	Methyltransferase, NNMT/PNMT/TEMT
JU2841_g15450.t2	IPR029063	S-adenosyl-L-methionine-dependent methyltransferase superfamily
JU2841_g20736.t1	IPR012885	Sdz-33, F-box domain
JU2841_g8289.t1	IPR016186	C-type lectin-like/link domain superfamily
JU2841_g8289.t1	IPR055578	Domain of unknown function DUF7154
JU2841_g8289.t1	IPR001304	C-type lectin-like
JU2841_g8289.t1	IPR016187	C-type lectin fold
JU2841_g22418.t1	IPR016638	Uncharacterised protein family UPF0376
JU2841_g22418.t1	IPR002542	T20D4.11-like domain
JU2841_g15374.t1	IPR036259	MFS transporter superfamily
JU2841_g15374.t1	IPR011701	Major facilitator superfamily
JU2841_g14076.t1	IPR002213	UDP-glucuronosyl/UDP-glucosyltransferase
JU2841_g14076.t1	IPR050271	UDP-glycosyltransferase
JU2841_g22032.t1	IPR016186	C-type lectin-like/link domain superfamily
JU2841_g22032.t1	IPR016187	C-type lectin fold
JU2841_g22032.t1	IPR001304	C-type lectin-like
JU2841_g22032.t1	IPR051004	Dendritic cell-specific ICAM-grabbing non-integrin domain-containing protein
JU2841_g19497.t1	IPR018247	EF-Hand 1, calcium-binding site
JU2841_g19497.t1	IPR019577	SPARC/Testican, calcium-binding domain
JU2841_g19497.t1	IPR011992	EF-hand domain pair
JU2841_g19497.t1	IPR002048	EF-hand domain
JU2841_g7695.t1	IPR001810	F-box domain
JU2841_g7695.t1	IPR012885	Sdz-33, F-box domain
JU2841_g7695.t1	IPR053222	Zygotic Embryogenesis-Associated Protein
JU2841_g2720.t1	IPR001810	F-box domain
JU2841_g2720.t1	IPR040161	F-box A protein FB224
JU2841_g2720.t1	IPR041426	Mos1 transposase, HTH domain
JU2841_g2720.t1	IPR002900	Domain of unknown function DUF38/FTH, Caenorhabditis species
JU2841_g4349.t1	IPR000719	Protein kinase domain
JU2841_g4349.t1	IPR011009	Protein kinase-like domain superfamily
JU2841_g4349.t1	IPR008271	Serine/threonine-protein kinase, active site
JU2841_g4349.t1	IPR050235	Casein Kinase 1 Ser/Thr Protein Kinase
JU2841_g18554.t1	IPR034085	TOG domain
JU2841_g18554.t1	IPR011989	Armadillo-like helical
JU2841_g18554.t1	IPR024395	CLASP N-terminal domain
JU2841_g18554.t1	IPR016024	Armadillo-type fold
JU2841_g6107.t1	IPR047916	Tau-tubulin kinase homolog Asator-like, catalytic domain
JU2841_g6107.t1	IPR050235	Casein Kinase 1 Ser/Thr Protein Kinase
JU2841_g6107.t1	IPR008271	Serine/threonine-protein kinase, active site
JU2841_g6107.t1	IPR000719	Protein kinase domain
JU2841_g6107.t1	IPR017441	Protein kinase, ATP binding site
JU2841_g6107.t1	IPR011009	Protein kinase-like domain superfamily
JU2841_g14383.t1	IPR002900	Domain of unknown function DUF38/FTH, Caenorhabditis species
JU2841_g3620.t1	IPR030388	Era-type guanine nucleotide-binding (G) domain
JU2841_g3620.t1	IPR027417	P-loop containing nucleoside triphosphate hydrolase
JU2841_g3620.t1	IPR006073	GTP binding domain
JU2841_g3620.t1	IPR005662	GTPase Era-like
JU2841_g3620.t1	IPR015946	K homology domain-like, alpha/beta
JU2841_g3620.t1	IPR005225	Small GTP-binding domain
JU2841_g3620.t1	IPR009019	K homology domain superfamily, prokaryotic type
JU2841_g20136.t1	IPR001509	NAD-dependent epimerase/dehydratase
JU2841_g20136.t1	IPR051207	Mitochondrial Complex I NDUFA9 Subunit
JU2841_g20136.t1	IPR036291	NAD(P)-binding domain superfamily
JU2841_g6160.t1	IPR036915	Cyclin-like superfamily
JU2841_g6160.t1	IPR004367	Cyclin, C-terminal domain
JU2841_g6160.t1	IPR006671	Cyclin, N-terminal
JU2841_g6160.t1	IPR048258	Cyclins, cyclin-box
JU2841_g6160.t1	IPR039361	Cyclin
JU2841_g6160.t1	IPR013763	Cyclin-like domain
JU2841_g4638.t1	IPR019309	WASH complex subunit 3
JU2841_g16214.t1	IPR004151	7TM GPCR, serpentine receptor class e (Sre)
JU2841_g17743.t1	IPR027410	TCP-1-like chaperonin intermediate domain superfamily
JU2841_g17743.t1	IPR027409	GroEL-like apical domain superfamily
JU2841_g17743.t1	IPR002194	Chaperonin TCP-1, conserved site
JU2841_g17743.t1	IPR002423	Chaperonin Cpn60/GroEL/TCP-1 family
JU2841_g17743.t1	IPR012722	T-complex protein 1, zeta subunit
JU2841_g17743.t1	IPR017998	Chaperone tailless complex polypeptide 1 (TCP-1)
JU2841_g17743.t1	IPR027413	GroEL-like equatorial domain superfamily
JU2841_g21332.t1	IPR003326	TRA-1 regulated
JU2841_g16190.t1	IPR019428	7TM GPCR, serpentine receptor class r (Str)
JU2841_g2589.t2	IPR035647	EF-G domain III/V-like
JU2841_g2589.t2	IPR041095	Elongation Factor G, domain II
JU2841_g8100.t1	IPR011598	Myc-type, basic helix-loop-helix (bHLH) domain
JU2841_g8100.t1	IPR050359	Basic helix-loop-helix transcription factors
