## Supplementary Table 9 for "The *Caenorhabditis elegans* pangenome elucidates hyper-divergent region gene content to reveal extensive gene copy-number variation and a novel anthelmintic resistance locus": Supplementary_Table_9.tsv (part 334 of 477)

tran	IPR_accession	IPR_description
JU2841_g8100.t1	IPR036638	Helix-loop-helix DNA-binding domain superfamily
JU2841_g3131.t1	IPR056622	FBXO47, ARM repeats region
JU2841_g3131.t1	IPR001810	F-box domain
JU2841_g3131.t1	IPR038946	F-box only protein 47
JU2841_g20399.t1	IPR019538	26S proteasome non-ATPase regulatory subunit 5
JU2841_g4105.t1	IPR007484	Peptidase M28
JU2841_g4105.t1	IPR053974	Endoplasmic reticulum metallopeptidase 1/1-A, TM domain
JU2841_g4105.t1	IPR053973	Endoplasmic reticulum metallopeptidase 1-like, C-terminal domain
JU2841_g4105.t1	IPR048024	Endoplasmic reticulum metallopeptidase 1-like, M28 peptidase domain
JU2841_g4105.t1	IPR045175	Peptidase M28 family
JU2841_g16532.t1	IPR000726	Glycoside hydrolase, family 19, catalytic
JU2841_g16532.t1	IPR023346	Lysozyme-like domain superfamily
JU2841_g16534.t1	IPR000726	Glycoside hydrolase, family 19, catalytic
JU2841_g16534.t1	IPR023346	Lysozyme-like domain superfamily
JU2841_g4308.t1	IPR011001	Saposin-like
JU2841_g4308.t1	IPR041805	Acid sphingomyelinase/endopolyphosphatase, metallophosphatase domain
JU2841_g4308.t1	IPR045473	Sphingomyelin phosphodiesterase, C-terminal domain
JU2841_g4308.t1	IPR029052	Metallo-dependent phosphatase-like
JU2841_g4308.t1	IPR008139	Saposin B type domain
JU2841_g4308.t1	IPR004843	Calcineurin-like, phosphoesterase domain
JU2841_g4308.t1	IPR011160	Sphingomyelin phosphodiesterase
JU2841_g14387.t1	IPR007110	Immunoglobulin-like domain
JU2841_g14387.t1	IPR003961	Fibronectin type III
JU2841_g14387.t1	IPR036179	Immunoglobulin-like domain superfamily
JU2841_g14387.t1	IPR036116	Fibronectin type III superfamily
JU2841_g14387.t1	IPR013783	Immunoglobulin-like fold
JU2841_g14387.t1	IPR003598	Immunoglobulin subtype 2
JU2841_g14387.t1	IPR051170	Neural and epithelial cell adhesion domain-containing protein
JU2841_g14387.t1	IPR003599	Immunoglobulin domain subtype
JU2841_g14387.t1	IPR013098	Immunoglobulin I-set
JU2841_g9546.t1	IPR005047	7TM GPCR, serpentine receptor class xa (Srxa)
JU2841_g9546.t1	IPR017452	GPCR, rhodopsin-like, 7TM
JU2841_g16603.t1	IPR018497	Peptidase M13, C-terminal domain
JU2841_g16603.t1	IPR000718	Peptidase M13
JU2841_g16603.t1	IPR008753	Peptidase M13, N-terminal domain
JU2841_g16603.t1	IPR042089	Peptidase M13, domain 2
JU2841_g16603.t1	IPR024079	Metallopeptidase, catalytic domain superfamily
JU2841_g5896.t2	IPR013783	Immunoglobulin-like fold
JU2841_g5896.t2	IPR000535	Major sperm protein (MSP) domain
JU2841_g5896.t2	IPR008962	PapD-like superfamily
JU2841_g8964.t1	IPR003582	ShKT domain
JU2841_g10257.t1	IPR019427	7TM GPCR, serpentine receptor class w (Srw)
JU2841_g10257.t1	IPR017452	GPCR, rhodopsin-like, 7TM
JU2841_g15685.t1	IPR053220	Nematode receptor-like serpentine class H
JU2841_g15685.t1	IPR019422	7TM GPCR, serpentine receptor class h (Srh)
JU2841_g2362.t1	IPR039699	Large ribosomal subunit protein uL30
JU2841_g2362.t1	IPR036919	Large ribosomal subunit protein uL30, ferredoxin-like fold domain superfamily
JU2841_g2362.t1	IPR016082	Large ribosomal subunit protein uL30-like, ferredoxin-like fold domain
JU2841_g2362.t1	IPR005998	Large ribosomal subunit protein uL30, eukaryotic
JU2841_g2362.t1	IPR018038	Large ribosomal subunit protein uL30, conserved site
JU2841_g2362.t1	IPR012988	Large ribosomal subunit protein uL30, N-terminal, eukaryotes
JU2841_g2362.t1	IPR035808	Large ribosomal subunit protein uL30, eukaryotic/archaeal
JU2841_g6762.t1	IPR029044	Nucleotide-diphospho-sugar transferases
JU2841_g6762.t1	IPR050587	GNT1/Glycosyltransferase 8
JU2841_g10586.t1	IPR036860	SH2 domain superfamily
JU2841_g3547.t1	IPR014752	Arrestin-like, C-terminal
JU2841_g3547.t1	IPR011021	Arrestin-like, N-terminal
JU2841_g3547.t1	IPR014756	Immunoglobulin E-set
JU2841_g12854.t1	IPR036259	MFS transporter superfamily
JU2841_g12854.t1	IPR010291	Ion channel regulatory protein, UNC-93
JU2841_g12854.t1	IPR051617	UNC-93-like transmembrane regulator
JU2841_g7924.t1	IPR018817	7TM GPCR, serpentine receptor class z (Srz)
JU2841_g21678.t2	IPR041363	LIM interaction domain
JU2841_g21678.t2	IPR029005	LIM-domain binding protein/SEUSS
JU2841_g17757.t1	IPR045165	Nitrobindin family
JU2841_g17757.t1	IPR014878	THAP4-like, heme-binding domain
JU2841_g17757.t1	IPR012674	Calycin
JU2841_g17757.t1	IPR003582	ShKT domain
JU2841_g19518.t1	IPR017853	Glycoside hydrolase superfamily
JU2841_g19518.t1	IPR001223	Glycoside hydrolase family 18, catalytic domain
JU2841_g19518.t1	IPR029070	Chitinase insertion domain superfamily
JU2841_g19518.t1	IPR011583	Chitinase II/V-like, catalytic domain
JU2841_g21166.t1	IPR021942	Protein of unknown function DUF3557
JU2841_g12878.t1	IPR000536	Nuclear hormone receptor, ligand-binding domain
JU2841_g12878.t1	IPR001628	Zinc finger, nuclear hormone receptor-type
JU2841_g12878.t1	IPR013088	Zinc finger, NHR/GATA-type
JU2841_g12878.t1	IPR035500	Nuclear hormone receptor-like domain superfamily
JU2841_g12878.t1	IPR051152	Caenorhabditis elegans Orphan Nuclear Receptors
JU2841_g19305.t1	IPR002486	Nematode cuticle collagen, N-terminal
JU2841_g2630.t1	IPR011333	SKP1/BTB/POZ domain superfamily
JU2841_g2630.t1	IPR002083	MATH/TRAF domain
JU2841_g2630.t1	IPR000210	BTB/POZ domain
JU2841_g2630.t1	IPR052664	BTB and MATH domain-containing protein
JU2841_g2630.t1	IPR008974	TRAF-like
JU2841_g20305.t1	IPR045315	Mitochondrial carrier protein Mtm1-like
JU2841_g20305.t1	IPR018108	Mitochondrial carrier protein, transmembrane region
JU2841_g20305.t1	IPR023395	Mitochondrial carrier protein domain superfamily
JU2841_g5587.t1	IPR035940	CAP superfamily
JU2841_g5587.t1	IPR014044	CAP domain
JU2841_g5587.t1	IPR001283	Cysteine-rich secretory protein-related
JU2841_g5587.t1	IPR002413	Venom allergen 5-like
JU2841_g19697.t1	IPR040161	F-box A protein FB224
JU2841_g19697.t1	IPR002900	Domain of unknown function DUF38/FTH, Caenorhabditis species
JU2841_g9111.t1	IPR013761	Sterile alpha motif/pointed domain superfamily
JU2841_g9111.t1	IPR001660	Sterile alpha motif domain
JU2841_g9111.t1	IPR037618	Liprin-beta, SAM domain repeat 2
JU2841_g9111.t1	IPR029515	Liprin
JU2841_g9111.t1	IPR037617	Liprin-beta, SAM domain repeat 1
JU2841_g16002.t1	IPR000169	Cysteine peptidase, cysteine active site
JU2841_g16002.t1	IPR025660	Cysteine peptidase, histidine active site
JU2841_g16002.t1	IPR000668	Peptidase C1A, papain C-terminal
JU2841_g16002.t1	IPR038765	Papain-like cysteine peptidase superfamily
JU2841_g16002.t1	IPR025661	Cysteine peptidase, asparagine active site
JU2841_g16002.t1	IPR013128	Peptidase C1A
JU2841_g12894.t1	IPR036186	Serpin superfamily
JU2841_g2656.t1	IPR036397	Ribonuclease H superfamily
JU2841_g2656.t1	IPR052709	Transposase-Methyltransferase Hybrid
JU2841_g2656.t1	IPR041426	Mos1 transposase, HTH domain
JU2841_g14906.t2	IPR000101	Gamma-glutamyltranspeptidase
JU2841_g14906.t2	IPR029055	Nucleophile aminohydrolases, N-terminal
JU2841_g12451.t1	IPR039908	Protein sepa-1
JU2841_g5025.t1	IPR053315	Peptidase C14A
JU2841_g5025.t1	IPR006570	SPK domain
JU2841_g5025.t1	IPR013083	Zinc finger, RING/FYVE/PHD-type
JU2841_g5025.t1	IPR019786	Zinc finger, PHD-type, conserved site
JU2841_g5025.t1	IPR011011	Zinc finger, FYVE/PHD-type
JU2841_g8875.t1	IPR002110	Ankyrin repeat
JU2841_g8875.t1	IPR024862	Transient receptor potential cation channel subfamily V
JU2841_g8875.t1	IPR036770	Ankyrin repeat-containing domain superfamily
JU2841_g8875.t1	IPR005821	Ion transport domain
JU2841_g14731.t1	IPR043504	Peptidase S1, PA clan, chymotrypsin-like fold
JU2841_g14731.t1	IPR001254	Serine proteases, trypsin domain
JU2841_g14731.t1	IPR005514	Chymotrypsin family Peptidase-S1
JU2841_g14731.t1	IPR009003	Peptidase S1, PA clan
JU2841_g20798.t1	IPR005515	Vitelline membrane outer layer protein I (VOMI)
JU2841_g20798.t1	IPR036706	Vitelline membrane outer layer protein I (VOMI) superfamily
JU2841_g6507.t1	IPR005047	7TM GPCR, serpentine receptor class xa (Srxa)
JU2841_g22373.t1	IPR001699	T-box transcription factor
JU2841_g22373.t1	IPR018186	Transcription factor, T-box, conserved site
JU2841_g22373.t1	IPR046360	T-box transcription factor, DNA-binding domain
JU2841_g22373.t1	IPR036960	T-box superfamily
JU2841_g22373.t1	IPR008967	p53-like transcription factor, DNA-binding domain superfamily
JU2841_g18778.t1	IPR024483	Glia associated membrane protein glam-1
JU2841_g6767.t1	IPR004895	Prenylated rab acceptor PRA1
JU2841_g18961.t1	IPR012885	Sdz-33, F-box domain
JU2841_g18961.t1	IPR001810	F-box domain
JU2841_g18961.t1	IPR053222	Zygotic Embryogenesis-Associated Protein
JU2841_g11854.t2	IPR001680	WD40 repeat
JU2841_g11854.t2	IPR015943	WD40/YVTN repeat-like-containing domain superfamily
JU2841_g11854.t2	IPR056456	IFT80, second beta-propeller domain
JU2841_g11854.t2	IPR036322	WD40-repeat-containing domain superfamily
JU2841_g11854.t2	IPR056157	IFT80/172/WDR35, TPR domain
JU2841_g17074.t1	IPR049636	Hepatocyte nuclear factor 4-like, DNA-binding domain
JU2841_g17074.t1	IPR035500	Nuclear hormone receptor-like domain superfamily
JU2841_g17074.t1	IPR000536	Nuclear hormone receptor, ligand-binding domain
JU2841_g17074.t1	IPR001628	Zinc finger, nuclear hormone receptor-type
JU2841_g17074.t1	IPR013088	Zinc finger, NHR/GATA-type
JU2841_g12503.t1	IPR041837	Rab27a/b
JU2841_g12503.t1	IPR005225	Small GTP-binding domain
JU2841_g12503.t1	IPR001806	Small GTPase
JU2841_g12503.t1	IPR027417	P-loop containing nucleoside triphosphate hydrolase
JU2841_g12503.t1	IPR050305	Small GTPase superfamily, Rab
JU2841_g9654.t1	IPR025661	Cysteine peptidase, asparagine active site
JU2841_g9654.t1	IPR038765	Papain-like cysteine peptidase superfamily
JU2841_g9654.t1	IPR013128	Peptidase C1A
JU2841_g9654.t1	IPR000668	Peptidase C1A, papain C-terminal
JU2841_g19977.t1	IPR040161	F-box A protein FB224
JU2841_g19977.t1	IPR001810	F-box domain
JU2841_g19977.t1	IPR002900	Domain of unknown function DUF38/FTH, Caenorhabditis species
JU2841_g21523.t1	IPR030456	Fork head domain conserved site 2
JU2841_g21523.t1	IPR001766	Fork head domain
JU2841_g21523.t1	IPR036390	Winged helix DNA-binding domain superfamily
JU2841_g21523.t1	IPR036388	Winged helix-like DNA-binding domain superfamily
JU2841_g21523.t1	IPR050211	Forkhead box domain-containing protein
JU2841_g21523.t1	IPR018122	Fork head domain conserved site1
JU2841_g13296.t1	IPR052012	Glycosyltransferase_92
JU2841_g13296.t1	IPR008166	Glycosyltransferase family 92
JU2841_g18466.t1	IPR039155	Malectin
JU2841_g18466.t1	IPR021720	Malectin domain
JU2841_g15052.t1	IPR032458	Histone H2A conserved site
JU2841_g15052.t1	IPR002119	Histone H2A
JU2841_g15052.t1	IPR032454	Histone H2A, C-terminal domain
JU2841_g15052.t1	IPR009072	Histone-fold
JU2841_g15052.t1	IPR007125	Histone H2A/H2B/H3
JU2841_g15149.t1	IPR032458	Histone H2A conserved site
JU2841_g15149.t1	IPR002119	Histone H2A
JU2841_g15149.t1	IPR032454	Histone H2A, C-terminal domain
JU2841_g15149.t1	IPR009072	Histone-fold
JU2841_g15149.t1	IPR007125	Histone H2A/H2B/H3
JU2841_g17232.t1	IPR032458	Histone H2A conserved site
JU2841_g17232.t1	IPR002119	Histone H2A
JU2841_g17232.t1	IPR032454	Histone H2A, C-terminal domain
JU2841_g17232.t1	IPR009072	Histone-fold
JU2841_g17232.t1	IPR007125	Histone H2A/H2B/H3
JU2841_g6791.t1	IPR032458	Histone H2A conserved site
JU2841_g6791.t1	IPR002119	Histone H2A
JU2841_g6791.t1	IPR032454	Histone H2A, C-terminal domain
JU2841_g6791.t1	IPR009072	Histone-fold
JU2841_g6791.t1	IPR007125	Histone H2A/H2B/H3
JU2841_g5969.t1	IPR032458	Histone H2A conserved site
JU2841_g5969.t1	IPR002119	Histone H2A
JU2841_g5969.t1	IPR032454	Histone H2A, C-terminal domain
JU2841_g5969.t1	IPR009072	Histone-fold
JU2841_g5969.t1	IPR007125	Histone H2A/H2B/H3
JU2841_g7003.t1	IPR032458	Histone H2A conserved site
JU2841_g7003.t1	IPR002119	Histone H2A
JU2841_g7003.t1	IPR032454	Histone H2A, C-terminal domain
JU2841_g7003.t1	IPR009072	Histone-fold
JU2841_g7003.t1	IPR007125	Histone H2A/H2B/H3
JU2841_g5981.t1	IPR032458	Histone H2A conserved site
JU2841_g5981.t1	IPR002119	Histone H2A
JU2841_g5981.t1	IPR032454	Histone H2A, C-terminal domain
JU2841_g5981.t1	IPR009072	Histone-fold
JU2841_g5981.t1	IPR007125	Histone H2A/H2B/H3
JU2841_g10722.t1	IPR032458	Histone H2A conserved site
JU2841_g10722.t1	IPR002119	Histone H2A
JU2841_g10722.t1	IPR032454	Histone H2A, C-terminal domain
JU2841_g10722.t1	IPR009072	Histone-fold
JU2841_g10722.t1	IPR007125	Histone H2A/H2B/H3
JU2841_g15152.t1	IPR032458	Histone H2A conserved site
JU2841_g15152.t1	IPR002119	Histone H2A
JU2841_g15152.t1	IPR032454	Histone H2A, C-terminal domain
JU2841_g15152.t1	IPR009072	Histone-fold
JU2841_g15152.t1	IPR007125	Histone H2A/H2B/H3
JU2841_g6795.t1	IPR032458	Histone H2A conserved site
JU2841_g6795.t1	IPR002119	Histone H2A
JU2841_g6795.t1	IPR032454	Histone H2A, C-terminal domain
JU2841_g6795.t1	IPR009072	Histone-fold
JU2841_g6795.t1	IPR007125	Histone H2A/H2B/H3
JU2841_g321.t1	IPR032458	Histone H2A conserved site
JU2841_g321.t1	IPR002119	Histone H2A
JU2841_g321.t1	IPR032454	Histone H2A, C-terminal domain
JU2841_g321.t1	IPR009072	Histone-fold
JU2841_g321.t1	IPR007125	Histone H2A/H2B/H3
JU2841_g5991.t1	IPR032458	Histone H2A conserved site
JU2841_g5991.t1	IPR002119	Histone H2A
JU2841_g5991.t1	IPR032454	Histone H2A, C-terminal domain
JU2841_g5991.t1	IPR009072	Histone-fold
JU2841_g5991.t1	IPR007125	Histone H2A/H2B/H3
JU2841_g2753.t1	IPR032458	Histone H2A conserved site
JU2841_g2753.t1	IPR002119	Histone H2A
JU2841_g2753.t1	IPR032454	Histone H2A, C-terminal domain
JU2841_g2753.t1	IPR009072	Histone-fold
JU2841_g2753.t1	IPR007125	Histone H2A/H2B/H3
JU2841_g2742.t1	IPR032458	Histone H2A conserved site
JU2841_g2742.t1	IPR002119	Histone H2A
JU2841_g2742.t1	IPR032454	Histone H2A, C-terminal domain
JU2841_g2742.t1	IPR009072	Histone-fold
JU2841_g2742.t1	IPR007125	Histone H2A/H2B/H3
JU2841_g17995.t1	IPR038535	CCR4-NOT subunit 1, TTP binding domain superfamily
JU2841_g17995.t1	IPR007196	CCR4-Not complex component, Not1, C-terminal
JU2841_g17995.t1	IPR032191	CCR4-NOT transcription complex subunit 1, CAF1-binding domain
JU2841_g17995.t1	IPR032194	CCR4-NOT transcription complex subunit 1, HEAT repeat
JU2841_g17995.t1	IPR040398	CCR4-NOT transcription complex subunit 1
JU2841_g17995.t1	IPR055454	CCR4-NOT transcription complex subunit 1-like, NOT1 connector
JU2841_g17995.t1	IPR032193	CCR4-NOT transcription complex subunit 1, TTP binding domain
JU2841_g17995.t1	IPR024557	CCR4-NOT transcription complex subunit 1, domain 4
JU2841_g16676.t1	IPR007023	Ribosomal biogenesis regulatory protein
JU2841_g21959.t2	IPR038900	Transmembrane channel-like protein
JU2841_g21959.t2	IPR012496	TMC domain
JU2841_g18604.t1	IPR024789	Anaphase-promoting complex subunit 4
JU2841_g17884.t1	IPR039193	Small ribosomal subunit protein uS17m, metazoa
JU2841_g17884.t1	IPR012340	Nucleic acid-binding, OB-fold
JU2841_g17194.t1	IPR017452	GPCR, rhodopsin-like, 7TM
JU2841_g17194.t1	IPR019427	7TM GPCR, serpentine receptor class w (Srw)
JU2841_g11801.t1	IPR001680	WD40 repeat
JU2841_g11801.t1	IPR015943	WD40/YVTN repeat-like-containing domain superfamily
JU2841_g11801.t1	IPR050630	WD repeat Echinoderm Microtubule-associated Protein-like
JU2841_g11801.t1	IPR049546	WD repeat-containing protein 54, beta-propeller
JU2841_g11801.t1	IPR036322	WD40-repeat-containing domain superfamily
JU2841_g13256.t2	IPR008166	Glycosyltransferase family 92
JU2841_g16515.t1	IPR005047	7TM GPCR, serpentine receptor class xa (Srxa)
JU2841_g12262.t1	IPR001392	Clathrin adaptor, mu subunit
JU2841_g12262.t1	IPR011012	Longin-like domain superfamily
JU2841_g12262.t1	IPR028565	Mu homology domain
JU2841_g12262.t1	IPR050431	Adaptor complexes medium subunit
JU2841_g12262.t1	IPR036168	AP-2 complex subunit mu, C-terminal superfamily
JU2841_g12262.t1	IPR018240	Clathrin adaptor, mu subunit, conserved site
JU2841_g12262.t1	IPR022775	AP complex, mu/sigma subunit
JU2841_g18814.t2	IPR016024	Armadillo-type fold
JU2841_g18814.t2	IPR000547	Clathrin, heavy chain/VPS, 7-fold repeat
JU2841_g18814.t2	IPR022365	Clathrin, heavy chain, propeller repeat
JU2841_g18814.t2	IPR015348	Clathrin, heavy chain, linker, core motif
JU2841_g18814.t2	IPR016341	Clathrin, heavy chain
JU2841_g18814.t2	IPR016025	Clathrin heavy chain, N-terminal
JU2841_g18814.t2	IPR011990	Tetratricopeptide-like helical domain superfamily
JU2841_g18814.t2	IPR055358	Clathrin heavy-chain repeat
JU2841_g9403.t1	IPR004878	Otopetrin
JU2841_g20614.t1	IPR013087	Zinc finger C2H2-type
JU2841_g13980.t1	IPR020471	Aldo-keto reductase
JU2841_g13980.t1	IPR036812	NAD(P)-dependent oxidoreductase domain superfamily
JU2841_g13980.t1	IPR018170	Aldo/keto reductase, conserved site
JU2841_g13980.t1	IPR023210	NADP-dependent oxidoreductase domain
JU2841_g12133.t2	IPR013961	RAI1-like
JU2841_g12133.t2	IPR039039	RAI1-like family
JU2841_g3757.t1	IPR001807	Chloride channel
JU2841_g3757.t1	IPR000644	CBS domain
JU2841_g3757.t1	IPR014743	Chloride channel, core
JU2841_g3757.t1	IPR046342	CBS domain superfamily
JU2841_g17616.t1	IPR056014	Domain of unknown function DUF7592
JU2841_g17616.t1	IPR056013	Domain of unknown function DUF7591
JU2841_g17616.t1	IPR003366	CUB-like domain
JU2841_g18578.t1	IPR012677	Nucleotide-binding alpha-beta plait domain superfamily
JU2841_g18578.t1	IPR000504	RNA recognition motif domain
JU2841_g18578.t1	IPR038446	CEBP, ZZ domain superfamily
JU2841_g18578.t1	IPR034819	Cytoplasmic polyadenylation element-binding protein
JU2841_g18578.t1	IPR035979	RNA-binding domain superfamily
JU2841_g18578.t1	IPR032296	Cytoplasmic polyadenylation element-binding protein, ZZ domain
JU2841_g137.t1	IPR000192	Aminotransferase class V domain
JU2841_g137.t1	IPR015424	Pyridoxal phosphate-dependent transferase
JU2841_g137.t1	IPR015421	Pyridoxal phosphate-dependent transferase, major domain
JU2841_g137.t1	IPR020578	Aminotransferase class-V, pyridoxal-phosphate binding site
JU2841_g137.t1	IPR015422	Pyridoxal phosphate-dependent transferase, small domain
JU2841_g137.t1	IPR010240	Cysteine desulfurase IscS
JU2841_g137.t1	IPR016454	Cysteine desulfurase
JU2841_g7535.t1	IPR003125	Domain of unknown function WSN
JU2841_g9297.t1	IPR009071	High mobility group box domain
JU2841_g9297.t1	IPR032147	Domain of unknown function DUF4819
JU2841_g9297.t1	IPR036910	High mobility group box domain superfamily
JU2841_g9297.t1	IPR052412	Cell Cycle and Developmental Transcription Regulators
JU2841_g19280.t1	IPR006586	ADAM, cysteine-rich domain
JU2841_g19280.t1	IPR001762	Disintegrin domain
JU2841_g19280.t1	IPR034027	Reprolysin domain, adamalysin-type
JU2841_g19280.t1	IPR001590	Peptidase M12B, ADAM/reprolysin
JU2841_g19280.t1	IPR000742	EGF-like domain
JU2841_g19280.t1	IPR036436	Disintegrin domain superfamily
JU2841_g19280.t1	IPR024079	Metallopeptidase, catalytic domain superfamily
JU2841_g20606.t1	IPR004130	GPN-loop GTPase
JU2841_g20606.t1	IPR027417	P-loop containing nucleoside triphosphate hydrolase
JU2841_g20606.t1	IPR030230	GPN-loop GTPase 1
JU2841_g8165.t1	IPR022194	Domain of unknown function DUF3719
JU2841_g18345.t1	IPR055531	Domain of unknown function DUF7107
JU2841_g18607.t1	IPR051029	mRNA Capping Enzyme and RNA Phosphatase
JU2841_g18607.t1	IPR029021	Protein-tyrosine phosphatase-like
JU2841_g18607.t1	IPR020422	Dual specificity protein phosphatase domain
JU2841_g18607.t1	IPR000387	Tyrosine-specific protein phosphatases domain
JU2841_g18607.t1	IPR016130	Protein-tyrosine phosphatase, active site
JU2841_g18607.t1	IPR000340	Dual specificity phosphatase, catalytic domain
JU2841_g12734.t1	IPR006073	GTP binding domain
JU2841_g12734.t1	IPR027417	P-loop containing nucleoside triphosphate hydrolase
JU2841_g12734.t1	IPR031168	TrmE-type guanine nucleotide-binding domain
JU2841_g12734.t1	IPR004520	tRNA modification GTPase MnmE
JU2841_g12734.t1	IPR027266	Aminomethyltransferase superfamily
JU2841_g12734.t1	IPR027368	tRNA modification GTPase MnmE domain 2
JU2841_g12734.t1	IPR018948	GTP-binding protein TrmE, N-terminal
JU2841_g12734.t1	IPR005225	Small GTP-binding domain
JU2841_g12734.t1	IPR025867	MnmE, helical domain
JU2841_g21245.t1	IPR053222	Zygotic Embryogenesis-Associated Protein
JU2841_g1972.t1	IPR010920	LSM domain superfamily
JU2841_g1972.t1	IPR034098	Small nuclear ribonucleoprotein G
JU2841_g1972.t1	IPR001163	Sm domain, eukaryotic/archaea-type
JU2841_g1972.t1	IPR044641	Sm-like protein Lsm7/SmG
JU2841_g1972.t1	IPR047575	Sm domain
JU2841_g22033.t1	IPR016186	C-type lectin-like/link domain superfamily
JU2841_g22033.t1	IPR016187	C-type lectin fold
JU2841_g22033.t1	IPR001304	C-type lectin-like
JU2841_g8287.t1	IPR001304	C-type lectin-like
JU2841_g8287.t1	IPR055578	Domain of unknown function DUF7154
JU2841_g8287.t1	IPR016186	C-type lectin-like/link domain superfamily
JU2841_g8287.t1	IPR016187	C-type lectin fold
JU2841_g12646.t1	IPR006583	PAN-3 domain
JU2841_g13172.t1	IPR051152	Caenorhabditis elegans Orphan Nuclear Receptors
JU2841_g13172.t1	IPR035500	Nuclear hormone receptor-like domain superfamily
JU2841_g13172.t1	IPR000536	Nuclear hormone receptor, ligand-binding domain
JU2841_g13172.t1	IPR013088	Zinc finger, NHR/GATA-type
JU2841_g13172.t1	IPR001628	Zinc finger, nuclear hormone receptor-type
JU2841_g9514.t1	IPR043138	Gamma-glutamyltranspeptidase, large subunit
JU2841_g9514.t1	IPR055262	Gamma-glutamyltranspeptidase, conserved site
JU2841_g9514.t1	IPR043137	Gamma-glutamyltranspeptidase, small subunit, C-terminal domain
JU2841_g9514.t1	IPR000101	Gamma-glutamyltranspeptidase
JU2841_g9514.t1	IPR029055	Nucleophile aminohydrolases, N-terminal
JU2841_g12490.t1	IPR038751	INTS8
JU2841_g12490.t1	IPR057980	INTS8, TPR repeats
JU2841_g9050.t1	IPR006838	ADTRP/AIG1
JU2841_g15258.t1	IPR036638	Helix-loop-helix DNA-binding domain superfamily
JU2841_g15258.t1	IPR050283	E-box Binding Transcriptional Regulators
JU2841_g15258.t1	IPR011598	Myc-type, basic helix-loop-helix (bHLH) domain
JU2841_g22406.t1	IPR053220	Nematode receptor-like serpentine class H
JU2841_g22406.t1	IPR019422	7TM GPCR, serpentine receptor class h (Srh)
JU2841_g15947.t1	IPR002048	EF-hand domain
JU2841_g15947.t1	IPR018247	EF-Hand 1, calcium-binding site
JU2841_g15947.t1	IPR011992	EF-hand domain pair
JU2841_g15947.t1	IPR052110	Multiple coagulation factor deficiency protein 2-like
JU2841_g2613.t1	IPR007669	Carbohydrate sulfotransferase Chst-1-like
JU2841_g2613.t1	IPR005331	Sulfotransferase
JU2841_g19462.t2	IPR012340	Nucleic acid-binding, OB-fold
JU2841_g19462.t2	IPR032042	Protection of telomeres protein 1, ssDNA-binding domain
JU2841_g14995.t1	IPR000609	7TM GPCR, serpentine receptor class g (Srg)
JU2841_g10752.t1	IPR023415	Low-density lipoprotein (LDL) receptor class A, conserved site
JU2841_g10752.t1	IPR036055	LDL receptor-like superfamily
JU2841_g252.t1	IPR040446	Ribosomal RNA-processing protein 7
JU2841_g252.t1	IPR024326	Ribosomal RNA-processing protein 7, C-terminal domain
JU2841_g14867.t1	IPR005024	Snf7 family
JU2841_g14590.t1	IPR003877	SPRY domain
JU2841_g14590.t1	IPR043136	B30.2/SPRY domain superfamily
JU2841_g14590.t1	IPR001870	B30.2/SPRY domain
JU2841_g14590.t1	IPR007421	Schlafen, AlbA_2 domain
JU2841_g14590.t1	IPR013320	Concanavalin A-like lectin/glucanase domain superfamily
JU2841_g14590.t1	IPR038461	Schlafen, AlbA_2 domain superfamily
JU2841_g10995.t1	IPR001876	Zinc finger, RanBP2-type
JU2841_g10995.t1	IPR036443	Zinc finger, RanBP2-type superfamily
JU2841_g10995.t1	IPR039958	RING1 and YY1-binding protein/YY1-associated factor 2
JU2841_g13326.t1	IPR001628	Zinc finger, nuclear hormone receptor-type
JU2841_g13326.t1	IPR000536	Nuclear hormone receptor, ligand-binding domain
JU2841_g13326.t1	IPR035500	Nuclear hormone receptor-like domain superfamily
JU2841_g13326.t1	IPR013088	Zinc finger, NHR/GATA-type
JU2841_g13326.t1	IPR051152	Caenorhabditis elegans Orphan Nuclear Receptors
JU2841_g19427.t1	IPR008146	Glutamine synthetase, catalytic domain
JU2841_g19427.t1	IPR014746	Glutamine synthetase/guanido kinase, catalytic domain
JU2841_g19427.t1	IPR050292	Glutamine Synthetase
JU2841_g19427.t1	IPR036651	Glutamine synthetase, N-terminal domain superfamily
JU2841_g19427.t1	IPR027302	Glutamine synthetase, N-terminal conserved site
JU2841_g19427.t1	IPR008147	Glutamine synthetase, N-terminal domain
JU2841_g725.t1	IPR012971	Nucleolar GTP-binding protein 2, N-terminal domain
JU2841_g725.t1	IPR006073	GTP binding domain
JU2841_g725.t1	IPR023179	GTP-binding protein, orthogonal bundle domain superfamily
JU2841_g725.t1	IPR027417	P-loop containing nucleoside triphosphate hydrolase
JU2841_g725.t1	IPR050755	TRAFAC YlqF/YawG GTPases, Ribosome Maturation
JU2841_g725.t1	IPR024929	Nucleolar GTP-binding protein 2, circularly permuted GTPase motif
JU2841_g725.t1	IPR030378	Circularly permuted (CP)-type guanine nucleotide-binding (G) domain
JU2841_g21368.t1	IPR002083	MATH/TRAF domain
JU2841_g21368.t1	IPR011333	SKP1/BTB/POZ domain superfamily
JU2841_g21368.t1	IPR000210	BTB/POZ domain
JU2841_g21368.t1	IPR008974	TRAF-like
JU2841_g21368.t1	IPR052664	BTB and MATH domain-containing protein
JU2841_g14641.t1	IPR046357	Peptidyl-prolyl cis-trans isomerase domain superfamily
JU2841_g14641.t1	IPR001179	FKBP-type peptidyl-prolyl cis-trans isomerase domain
JU2841_g14641.t1	IPR051989	FK506-binding protein-like isomerase
JU2841_g4983.t1	IPR001680	WD40 repeat
JU2841_g4983.t1	IPR007287	Sof1-like protein
JU2841_g4983.t1	IPR051733	WD repeat-containing DCAF13/WDSOF1
JU2841_g4983.t1	IPR036322	WD40-repeat-containing domain superfamily
JU2841_g4983.t1	IPR015943	WD40/YVTN repeat-like-containing domain superfamily
JU2841_g4983.t1	IPR019775	WD40 repeat, conserved site
JU2841_g21611.t1	IPR001245	Serine-threonine/tyrosine-protein kinase, catalytic domain
JU2841_g21611.t1	IPR000719	Protein kinase domain
JU2841_g21611.t1	IPR011009	Protein kinase-like domain superfamily
JU2841_g21611.t1	IPR029787	Nucleotide cyclase
JU2841_g21611.t1	IPR018297	Adenylyl cyclase class-4/guanylyl cyclase, conserved site
JU2841_g21611.t1	IPR001054	Adenylyl cyclase class-3/4/guanylyl cyclase
JU2841_g21611.t1	IPR001828	Receptor, ligand binding region
JU2841_g21611.t1	IPR028082	Periplasmic binding protein-like I
JU2841_g21611.t1	IPR011645	Haem NO binding associated
JU2841_g21611.t1	IPR050401	Cyclic nucleotide synthase
JU2841_g11683.t1	IPR016102	Succinyl-CoA synthetase-like
JU2841_g11683.t1	IPR017440	ATP-citrate lyase/succinyl-CoA ligase, active site
JU2841_g11683.t1	IPR005811	ATP-citrate synthase/succinyl-CoA ligase, C-terminal domain
JU2841_g11683.t1	IPR002020	Citrate synthase
JU2841_g11683.t1	IPR016142	Citrate synthase-like, large alpha subdomain
JU2841_g11683.t1	IPR033847	ATP-citrate lyase/succinyl-CoA ligase, conserved site
JU2841_g11683.t1	IPR056749	ATP-citrate synthase, ATP-grasp domain
JU2841_g11683.t1	IPR014608	ATP-citrate synthase
JU2841_g11683.t1	IPR003781	CoA-binding
JU2841_g11683.t1	IPR017866	Succinyl-CoA synthetase, beta subunit, conserved site
JU2841_g11683.t1	IPR016143	Citrate synthase-like, small alpha subdomain
JU2841_g11683.t1	IPR032263	ATP-citrate synthase, citrate-binding domain
JU2841_g11683.t1	IPR036969	Citrate synthase superfamily
JU2841_g11683.t1	IPR036291	NAD(P)-binding domain superfamily
JU2841_g1207.t1	IPR001715	Calponin homology domain
JU2841_g1207.t1	IPR036872	CH domain superfamily
JU2841_g12717.t1	IPR001870	B30.2/SPRY domain
JU2841_g12717.t1	IPR050618	Ubiquitination and Signaling Pathway Regulator
JU2841_g12717.t1	IPR043136	B30.2/SPRY domain superfamily
JU2841_g12717.t1	IPR006594	LIS1 homology motif
JU2841_g12717.t1	IPR013320	Concanavalin A-like lectin/glucanase domain superfamily
JU2841_g12717.t1	IPR006595	CTLH, C-terminal LisH motif
JU2841_g12717.t1	IPR003877	SPRY domain
JU2841_g16538.t1	IPR039355	Transcription factor GATA
JU2841_g16538.t1	IPR000679	Zinc finger, GATA-type
JU2841_g16538.t1	IPR013088	Zinc finger, NHR/GATA-type
JU2841_g10634.t1	IPR013087	Zinc finger C2H2-type
JU2841_g10634.t1	IPR056436	ZIC1-5/GLI1-3like, C2H2 zinc finger
JU2841_g10634.t1	IPR043359	C2H2-type zinc-finger protein GLI-like
JU2841_g10634.t1	IPR036236	Zinc finger C2H2 superfamily
JU2841_g15901.t1	IPR017452	GPCR, rhodopsin-like, 7TM
JU2841_g15901.t1	IPR019430	7TM GPCR, serpentine receptor class x (Srx)
JU2841_g22049.t1	IPR000719	Protein kinase domain
JU2841_g22049.t1	IPR050235	Casein Kinase 1 Ser/Thr Protein Kinase
JU2841_g22049.t1	IPR011009	Protein kinase-like domain superfamily
JU2841_g6453.t1	IPR007274	Ctr copper transporter
JU2841_g383.t1	IPR017970	Homeobox, conserved site
JU2841_g383.t1	IPR000047	Helix-turn-helix motif
JU2841_g383.t1	IPR001356	Homeodomain
JU2841_g383.t1	IPR020479	Homeodomain, metazoa
JU2841_g383.t1	IPR050848	Homeobox domain-containing transcription factors
JU2841_g383.t1	IPR009057	Homedomain-like superfamily
JU2841_g12560.t1	IPR001810	F-box domain
JU2841_g12560.t1	IPR053222	Zygotic Embryogenesis-Associated Protein
JU2841_g6397.t1	IPR003595	Protein-tyrosine phosphatase, catalytic
JU2841_g6397.t1	IPR029021	Protein-tyrosine phosphatase-like
JU2841_g6397.t1	IPR000242	Tyrosine-specific protein phosphatase, PTPase domain
JU2841_g6397.t1	IPR000387	Tyrosine-specific protein phosphatases domain
JU2841_g18877.t1	IPR045068	BTB/POZ domain-containing adapter for CUL3-mediated RhoA degradation protein 1-3
JU2841_g18877.t1	IPR000210	BTB/POZ domain
JU2841_g18877.t1	IPR011333	SKP1/BTB/POZ domain superfamily
JU2841_g18877.t1	IPR003131	Potassium channel tetramerisation-type BTB domain
JU2841_g5026.t1	IPR006570	SPK domain
JU2841_g5026.t1	IPR011011	Zinc finger, FYVE/PHD-type
JU2841_g5026.t1	IPR019786	Zinc finger, PHD-type, conserved site
JU2841_g5026.t1	IPR013083	Zinc finger, RING/FYVE/PHD-type
JU2841_g5026.t1	IPR053315	Peptidase C14A
JU2841_g20790.t1	IPR000276	G protein-coupled receptor, rhodopsin-like
JU2841_g20790.t1	IPR017452	GPCR, rhodopsin-like, 7TM
JU2841_g20790.t1	IPR053326	G-protein coupled receptor 1-like
JU2841_g21118.t1	IPR052664	BTB and MATH domain-containing protein
JU2841_g21118.t1	IPR002083	MATH/TRAF domain
JU2841_g20302.t1	IPR036397	Ribonuclease H superfamily
JU2841_g20302.t1	IPR003165	Piwi domain
JU2841_g20302.t1	IPR036085	PAZ domain superfamily
JU2841_g20302.t1	IPR003100	PAZ domain
JU2841_g20302.t1	IPR012337	Ribonuclease H-like superfamily
JU2841_g20302.t1	IPR057272	Piwi domain, nematodes
JU2841_g20302.t1	IPR056992	Argonaute protein hrde-1/Nuclear RNAi defective-3 protein-like, N-terminal domain
JU2841_g5791.t1	IPR013320	Concanavalin A-like lectin/glucanase domain superfamily
JU2841_g5791.t1	IPR000742	EGF-like domain
JU2841_g5791.t1	IPR001791	Laminin G domain
JU2841_g5791.t1	IPR000152	EGF-type aspartate/asparagine hydroxylation site
JU2841_g5791.t1	IPR050372	Neurexin-related cell adhesion and synaptic protein
JU2841_g5791.t1	IPR001881	EGF-like calcium-binding domain
JU2841_g10603.t1	IPR007110	Immunoglobulin-like domain
JU2841_g10603.t1	IPR013098	Immunoglobulin I-set
JU2841_g10603.t1	IPR013783	Immunoglobulin-like fold
JU2841_g10603.t1	IPR003598	Immunoglobulin subtype 2
JU2841_g10603.t1	IPR051170	Neural and epithelial cell adhesion domain-containing protein
JU2841_g10603.t1	IPR036179	Immunoglobulin-like domain superfamily
JU2841_g10603.t1	IPR003599	Immunoglobulin domain subtype
JU2841_g11005.t1	IPR009071	High mobility group box domain
JU2841_g11005.t1	IPR036910	High mobility group box domain superfamily
JU2841_g11005.t1	IPR051356	SOX/SOX-like transcription factors
JU2841_g14344.t1	IPR026506	GDP-L-galactose/GDP-D-glucose phosphorylase
JU2841_g14214.t1	IPR051225	NAD(P)-dependent epimerase/dehydratase
JU2841_g14214.t1	IPR001509	NAD-dependent epimerase/dehydratase
JU2841_g14214.t1	IPR036291	NAD(P)-binding domain superfamily
JU2841_g6483.t1	IPR044528	Persulfide dioxygenase-like, MBL-fold metallo-hydrolase domain
JU2841_g6483.t1	IPR001279	Metallo-beta-lactamase
JU2841_g6483.t1	IPR051682	Mitochondrial Persulfide Dioxygenase
JU2841_g6483.t1	IPR036866	Ribonuclease Z/Hydroxyacylglutathione hydrolase-like
JU2841_g1025.t1	IPR013087	Zinc finger C2H2-type
JU2841_g1025.t1	IPR036236	Zinc finger C2H2 superfamily
JU2841_g1025.t1	IPR051565	Sal C2H2-type zinc-finger
JU2841_g20555.t1	IPR008569	Protein of unknown function DUF851
JU2841_g13168.t1	IPR042317	F-box protein she-1-like
JU2841_g13168.t1	IPR001810	F-box domain
JU2841_g22305.t1	IPR005020	Protein LIN-8
JU2841_g8136.t1	IPR044210	Transcription factor Tfc3-like
JU2841_g8136.t1	IPR056467	GTF3C1, extended winged-helix domain
JU2841_g8136.t1	IPR035625	Tfc3-like, extended winged-helix domain
JU2841_g20293.t1	IPR055304	Coiled-coil-helix-coiled-coil-helix domain-containing protein 2/10-like
JU2841_g20293.t1	IPR010625	CHCH
JU2841_g2664.t1	IPR053219	G-protein coupled receptor Dmsr-1
JU2841_g2664.t1	IPR019427	7TM GPCR, serpentine receptor class w (Srw)
JU2841_g2664.t1	IPR000276	G protein-coupled receptor, rhodopsin-like
JU2841_g2664.t1	IPR017452	GPCR, rhodopsin-like, 7TM
JU2841_g5780.t1	IPR004151	7TM GPCR, serpentine receptor class e (Sre)
JU2841_g5780.t1	IPR052854	Nematode Serpentine Receptor Class Epsilon
JU2841_g13941.t1	IPR007284	Ground-like domain
JU2841_g1634.t1	IPR027417	P-loop containing nucleoside triphosphate hydrolase
JU2841_g16969.t1	IPR019422	7TM GPCR, serpentine receptor class h (Srh)
JU2841_g14583.t1	IPR019427	7TM GPCR, serpentine receptor class w (Srw)
JU2841_g14583.t1	IPR017452	GPCR, rhodopsin-like, 7TM
JU2841_g7248.t2	IPR020067	Frizzled domain
JU2841_g7248.t2	IPR036790	Frizzled cysteine-rich domain superfamily
JU2841_g7248.t2	IPR015526	Frizzled/secreted frizzled-related protein
JU2841_g7248.t2	IPR001134	Netrin domain
JU2841_g7248.t2	IPR008993	Tissue inhibitor of metalloproteinases-like, OB-fold
JU2841_g13312.t1	IPR019420	7TM GPCR, serpentine receptor class bc (Srbc)
JU2841_g13420.t1	IPR019429	7TM GPCR, serpentine chemoreceptor class i (Sri)
JU2841_g22527.t1	IPR000210	BTB/POZ domain
JU2841_g22527.t1	IPR011333	SKP1/BTB/POZ domain superfamily
JU2841_g4374.t1	IPR000344	7TM GPCR, serpentine receptor class a (Sra)
JU2841_g9267.t1	IPR008849	Synaphin
JU2841_g20940.t1	IPR053222	Zygotic Embryogenesis-Associated Protein
JU2841_g20940.t1	IPR001810	F-box domain
JU2841_g4975.t2	IPR029063	S-adenosyl-L-methionine-dependent methyltransferase superfamily
JU2841_g4975.t2	IPR043129	ATPase, nucleotide binding domain
JU2841_g4975.t2	IPR019410	Lysine methyltransferase
JU2841_g4975.t2	IPR002731	ATPase, BadF/BadG/BcrA/BcrD type
JU2841_g4975.t2	IPR039758	N-acetyl-D-glucosamine kinase NAGK-like
JU2841_g7027.t1	IPR030395	Glycerophosphodiester phosphodiesterase domain
JU2841_g7027.t1	IPR017946	PLC-like phosphodiesterase, TIM beta/alpha-barrel domain superfamily
JU2841_g3254.t1	IPR003891	Initiation factor eIF-4 gamma, MA3
JU2841_g3254.t1	IPR050781	Pre-mRNA-splicing factor CWC22
JU2841_g5975.t1	IPR001680	WD40 repeat
JU2841_g5975.t1	IPR036322	WD40-repeat-containing domain superfamily
JU2841_g5975.t1	IPR040251	Protein transport protein SEC31-like
JU2841_g5975.t1	IPR015943	WD40/YVTN repeat-like-containing domain superfamily
JU2841_g3075.t1	IPR032675	Leucine-rich repeat domain superfamily
JU2841_g3075.t1	IPR045081	Acidic leucine-rich nuclear phosphoprotein 32
JU2841_g9183.t1	IPR050920	Nematode receptor-like class delta
JU2841_g9183.t1	IPR019421	7TM GPCR, serpentine receptor class d (Srd)
JU2841_g14877.t1	IPR035810	Phosphatidylethanolamine-binding protein, eukaryotic
JU2841_g14877.t1	IPR008914	Phosphatidylethanolamine-binding protein
JU2841_g14877.t1	IPR036610	PEBP-like superfamily
JU2841_g14877.t1	IPR001858	Phosphatidylethanolamine-binding, conserved site
JU2841_g16690.t1	IPR000859	CUB domain
JU2841_g16690.t1	IPR001304	C-type lectin-like
JU2841_g16690.t1	IPR035914	Spermadhesin, CUB domain superfamily
JU2841_g16690.t1	IPR016186	C-type lectin-like/link domain superfamily
JU2841_g16690.t1	IPR053119	Cubilin domain-containing protein
JU2841_g16690.t1	IPR016187	C-type lectin fold
JU2841_g2201.t1	IPR040812	RNA helicase UPF1, 1B domain
JU2841_g2201.t1	IPR018999	RNA helicase UPF1, Cys/His rich zinc-binding domain
JU2841_g2201.t1	IPR027417	P-loop containing nucleoside triphosphate hydrolase
JU2841_g2201.t1	IPR047187	Upf1-like, C-terminal helicase domain
JU2841_g2201.t1	IPR041679	DNA2/NAM7 helicase-like, C-terminal
JU2841_g2201.t1	IPR045055	DNA2/NAM7-like helicase
JU2841_g2201.t1	IPR041677	DNA2/NAM7 helicase, helicase domain
JU2841_g3663.t1	IPR001223	Glycoside hydrolase family 18, catalytic domain
JU2841_g3663.t1	IPR017853	Glycoside hydrolase superfamily
JU2841_g3663.t1	IPR011583	Chitinase II/V-like, catalytic domain
JU2841_g10769.t1	IPR008952	Tetraspanin, EC2 domain superfamily
JU2841_g10769.t1	IPR018499	Tetraspanin/Peripherin
JU2841_g15189.t1	IPR050879	Acyltransferase 3
JU2841_g15189.t1	IPR043968	SGNH domain
JU2841_g15189.t1	IPR002656	Acyltransferase 3 domain
JU2841_g18200.t2	IPR000210	BTB/POZ domain
JU2841_g18200.t2	IPR011333	SKP1/BTB/POZ domain superfamily
JU2841_g759.t1	IPR021010	Cytosolic motility protein
JU2841_g20334.t1	IPR007482	Protein-tyrosine phosphatase-like, PTPLA
JU2841_g2514.t1	IPR009057	Homedomain-like superfamily
JU2841_g2514.t1	IPR001356	Homeodomain
JU2841_g2514.t1	IPR050877	EMX/VAX/Noto Homeobox Transcription Factors
JU2841_g10235.t1	IPR001810	F-box domain
JU2841_g10235.t1	IPR041426	Mos1 transposase, HTH domain
JU2841_g10235.t1	IPR040161	F-box A protein FB224
JU2841_g10235.t1	IPR002900	Domain of unknown function DUF38/FTH, Caenorhabditis species
JU2841_g4596.t1	IPR013087	Zinc finger C2H2-type
JU2841_g10735.t2	IPR032640	AMP-activated protein kinase, glycogen-binding domain
JU2841_g10735.t2	IPR050827	CRP1/MDG1 DNA-binding & kinase subunit
JU2841_g10735.t2	IPR013783	Immunoglobulin-like fold
JU2841_g10735.t2	IPR041105	TAR DNA-binding protein 43, N-terminal
JU2841_g10735.t2	IPR014756	Immunoglobulin E-set
JU2841_g15157.t1	IPR000276	G protein-coupled receptor, rhodopsin-like
JU2841_g15157.t1	IPR053352	FMRFamide-related peptide receptor
JU2841_g15157.t1	IPR017452	GPCR, rhodopsin-like, 7TM
JU2841_g10318.t1	IPR002900	Domain of unknown function DUF38/FTH, Caenorhabditis species
JU2841_g10318.t1	IPR001810	F-box domain
JU2841_g10318.t1	IPR041426	Mos1 transposase, HTH domain
JU2841_g10318.t1	IPR040161	F-box A protein FB224
JU2841_g17436.t1	IPR000668	Peptidase C1A, papain C-terminal
JU2841_g17436.t1	IPR000169	Cysteine peptidase, cysteine active site
JU2841_g17436.t1	IPR025660	Cysteine peptidase, histidine active site
JU2841_g17436.t1	IPR013128	Peptidase C1A
JU2841_g17436.t1	IPR039417	Papain-like cysteine endopeptidase
JU2841_g17436.t1	IPR013201	Cathepsin propeptide inhibitor domain (I29)
JU2841_g17436.t1	IPR025661	Cysteine peptidase, asparagine active site
JU2841_g17436.t1	IPR038765	Papain-like cysteine peptidase superfamily
JU2841_g6903.t1	IPR020635	Tyrosine-protein kinase, catalytic domain
JU2841_g6903.t1	IPR001245	Serine-threonine/tyrosine-protein kinase, catalytic domain
JU2841_g6903.t1	IPR036860	SH2 domain superfamily
JU2841_g6903.t1	IPR000980	SH2 domain
JU2841_g6903.t1	IPR000719	Protein kinase domain
JU2841_g6903.t1	IPR008266	Tyrosine-protein kinase, active site
JU2841_g6903.t1	IPR011009	Protein kinase-like domain superfamily
JU2841_g6903.t1	IPR017441	Protein kinase, ATP binding site
JU2841_g6903.t1	IPR035849	Fes/Fps/Fer, SH2 domain
JU2841_g6903.t1	IPR050198	Non-receptor tyrosine kinases involved in cell signaling
JU2841_g16432.t1	IPR007651	Lipin, N-terminal
JU2841_g16432.t1	IPR013209	Lipin/Ned1/Smp2 (LNS2)
JU2841_g16432.t1	IPR031315	LNS2/PITP
JU2841_g16432.t1	IPR026058	LIPIN family
JU2841_g16432.t1	IPR036412	HAD-like superfamily
JU2841_g3128.t1	IPR006089	Acyl-CoA dehydrogenase, conserved site
JU2841_g3128.t1	IPR009075	Acyl-CoA dehydrogenase/oxidase, C-terminal
JU2841_g3128.t1	IPR036250	Acyl-CoA dehydrogenase-like, C-terminal
JU2841_g3128.t1	IPR052033	Mitochondrial Glutaryl-CoA Dehydrogenase
JU2841_g2135.t1	IPR050361	Mitochondrial Processing Peptidase/Ubiquinol-cytochrome c Reductase Complex
JU2841_g2135.t1	IPR011765	Peptidase M16, N-terminal
JU2841_g2135.t1	IPR007863	Peptidase M16, C-terminal
JU2841_g2135.t1	IPR011249	Metalloenzyme, LuxS/M16 peptidase-like
JU2841_g6479.t1	IPR006806	NADH dehydrogenase [ubiquinone] 1 alpha subcomplex subunit 5
JU2841_g7346.t1	IPR036188	FAD/NAD(P)-binding domain superfamily
JU2841_g7346.t1	IPR002937	Amine oxidase
JU2841_g13944.t2	IPR007854	Pre-mRNA polyadenylation factor Fip1 domain
JU2841_g13944.t2	IPR051187	Pre-mRNA 3'-end-processing regulator
JU2841_g14163.t1	IPR002213	UDP-glucuronosyl/UDP-glucosyltransferase
JU2841_g14163.t1	IPR050271	UDP-glycosyltransferase
JU2841_g4489.t1	IPR019424	Serpentine type 7TM GPCR chemoreceptor Srsx
JU2841_g4489.t1	IPR047130	Serpentine type 7TM GPCR chemoreceptor Srsx, nematodes
JU2841_g414.t2	IPR001357	BRCT domain
JU2841_g414.t2	IPR047249	TP53-binding protein 1-like, first BRCT domain
JU2841_g414.t2	IPR047252	TP53-binding protein 1-like
JU2841_g414.t2	IPR036420	BRCT domain superfamily
JU2841_g414.t2	IPR056492	Hsr-9, Tudor domain
JU2841_g414.t2	IPR047250	TP53-binding protein 1-like, second BRCT domain
JU2841_g37.t1	IPR001304	C-type lectin-like
JU2841_g37.t1	IPR016186	C-type lectin-like/link domain superfamily
JU2841_g37.t1	IPR016187	C-type lectin fold
JU2841_g15473.t1	IPR019428	7TM GPCR, serpentine receptor class r (Str)
JU2841_g18815.t1	IPR036348	WIBG, N-terminal domain superfamily
JU2841_g18815.t1	IPR039333	Partner of Y14 and mago
JU2841_g18815.t1	IPR015362	WIBG, Mago-binding
JU2841_g287.t1	IPR039845	PSME3-interacting protein
JU2841_g287.t1	IPR019331	FAM192A/Fyv6, N-terminal
JU2841_g4634.t1	IPR002486	Nematode cuticle collagen, N-terminal
JU2841_g4634.t1	IPR008160	Collagen triple helix repeat
JU2841_g14946.t1	IPR008166	Glycosyltransferase family 92
JU2841_g17938.t1	IPR017884	SANT domain
JU2841_g17938.t1	IPR036306	ISWI, HAND domain superfamily
JU2841_g17938.t1	IPR001005	SANT/Myb domain
JU2841_g17938.t1	IPR015194	ISWI, HAND domain
JU2841_g17938.t1	IPR009057	Homedomain-like superfamily
JU2841_g17938.t1	IPR015195	SLIDE domain
JU2841_g2265.t1	IPR000719	Protein kinase domain
JU2841_g2265.t1	IPR047916	Tau-tubulin kinase homolog Asator-like, catalytic domain
JU2841_g2265.t1	IPR050235	Casein Kinase 1 Ser/Thr Protein Kinase
JU2841_g2265.t1	IPR011009	Protein kinase-like domain superfamily
JU2841_g6887.t1	IPR020568	Ribosomal protein uS5 domain 2-type superfamily
JU2841_g6887.t1	IPR018192	Small ribosomal subunit protein uS5, N-terminal, conserved site
JU2841_g6887.t1	IPR005711	Small ribosomal subunit protein uS5, eukaryotic/archaeal
JU2841_g6887.t1	IPR014721	Small ribosomal subunit protein uS5 domain 2-type fold, subgroup
JU2841_g6887.t1	IPR000851	Small ribosomal subunit protein uS5
JU2841_g6887.t1	IPR005324	Small ribosomal subunit protein uS5, C-terminal
JU2841_g6887.t1	IPR013810	Small ribosomal subunit protein uS5, N-terminal
JU2841_g22172.t1	IPR036259	MFS transporter superfamily
JU2841_g22172.t1	IPR049680	Choline/ethanolamine transporter FLVCR1-2/SLC49-like
JU2841_g22171.t1	IPR036259	MFS transporter superfamily
JU2841_g22171.t1	IPR049680	Choline/ethanolamine transporter FLVCR1-2/SLC49-like
JU2841_g13348.t1	IPR003326	TRA-1 regulated
JU2841_g5951.t1	IPR045221	Sphingomyelin synthase-like
JU2841_g5951.t1	IPR025749	Sphingomyelin synthase-like domain
JU2841_g19667.t1	IPR036388	Winged helix-like DNA-binding domain superfamily
JU2841_g19667.t1	IPR027417	P-loop containing nucleoside triphosphate hydrolase
JU2841_g19667.t1	IPR001650	Helicase, C-terminal domain-like
JU2841_g19667.t1	IPR001763	Rhodanese-like domain
JU2841_g19667.t1	IPR014001	Helicase superfamily 1/2, ATP-binding domain
JU2841_g19667.t1	IPR032284	ATP-dependent DNA helicase RecQ, zinc-binding domain
JU2841_g19667.t1	IPR004589	DNA helicase, ATP-dependent, RecQ type
JU2841_g19667.t1	IPR011545	DEAD/DEAH-box helicase domain
JU2841_g2658.t1	IPR013087	Zinc finger C2H2-type
JU2841_g20489.t1	IPR001315	CARD domain
JU2841_g20489.t1	IPR036390	Winged helix DNA-binding domain superfamily
JU2841_g20489.t1	IPR011029	Death-like domain superfamily
JU2841_g20489.t1	IPR027417	P-loop containing nucleoside triphosphate hydrolase
JU2841_g20489.t1	IPR002182	NB-ARC
JU2841_g20489.t1	IPR036388	Winged helix-like DNA-binding domain superfamily
JU2841_g20489.t1	IPR054317	CED4, winged-helix domain
JU2841_g20489.t1	IPR016854	Cell death protein 4
JU2841_g13538.t1	IPR019427	7TM GPCR, serpentine receptor class w (Srw)
JU2841_g13538.t1	IPR017452	GPCR, rhodopsin-like, 7TM
JU2841_g11633.t1	IPR008465	Dystroglycan, C-terminal
JU2841_g11633.t1	IPR030398	DG-type SEA domain
JU2841_g6185.t1	IPR000742	EGF-like domain
JU2841_g6185.t1	IPR053295	Innate immunity regulator
JU2841_g6185.t1	IPR006582	MD domain
JU2841_g12224.t2	IPR008166	Glycosyltransferase family 92
JU2841_g22643.t2	IPR001628	Zinc finger, nuclear hormone receptor-type
JU2841_g22643.t2	IPR000536	Nuclear hormone receptor, ligand-binding domain
JU2841_g22643.t2	IPR035500	Nuclear hormone receptor-like domain superfamily
JU2841_g22643.t2	IPR001723	Nuclear hormone receptor
JU2841_g22643.t2	IPR052496	Orphan Nuclear Receptor
JU2841_g22643.t2	IPR049636	Hepatocyte nuclear factor 4-like, DNA-binding domain
JU2841_g22643.t2	IPR013088	Zinc finger, NHR/GATA-type
JU2841_g4937.t1	IPR009497	Regulator protein, PHA-1
JU2841_g12977.t1	IPR019428	7TM GPCR, serpentine receptor class r (Str)
JU2841_g16118.t1	IPR003582	ShKT domain
JU2841_g13795.t1	IPR014044	CAP domain
JU2841_g13795.t1	IPR002413	Venom allergen 5-like
JU2841_g13795.t1	IPR001283	Cysteine-rich secretory protein-related
JU2841_g13795.t1	IPR035940	CAP superfamily
JU2841_g18613.t1	IPR000073	Alpha/beta hydrolase fold-1
JU2841_g18613.t1	IPR016812	Protein phosphatase methylesterase, eukaryotic
JU2841_g18613.t1	IPR029058	Alpha/Beta hydrolase fold
JU2841_g18613.t1	IPR000639	Epoxide hydrolase-like
JU2841_g21233.t1	IPR009689	Protein of unknown function DUF1280
JU2841_g7869.t1	IPR036397	Ribonuclease H superfamily
JU2841_g7869.t1	IPR013520	Ribonuclease H-like domain
JU2841_g7869.t1	IPR047201	ERI-1-like, DEDDh 3'-5' exonuclease domain
JU2841_g7869.t1	IPR012337	Ribonuclease H-like superfamily
JU2841_g7869.t1	IPR051274	3'-5' Exoribonuclease
JU2841_g13004.t1	IPR019420	7TM GPCR, serpentine receptor class bc (Srbc)
JU2841_g13004.t1	IPR052322	Mitochondrial rRNA Methyltransferase NSUN4
JU2841_g13820.t1	IPR019430	7TM GPCR, serpentine receptor class x (Srx)
JU2841_g16067.t2	IPR027417	P-loop containing nucleoside triphosphate hydrolase
JU2841_g16067.t2	IPR013134	RAD50, zinc hook
JU2841_g16067.t2	IPR038729	Rad50/SbcC-type AAA domain
JU2841_g16067.t2	IPR004584	DNA repair protein Rad50, eukaryotes
JU2841_g8453.t1	IPR053235	Ser/Thr Protein Kinase
JU2841_g8453.t1	IPR011009	Protein kinase-like domain superfamily
JU2841_g8453.t1	IPR000719	Protein kinase domain
JU2841_g13752.t1	IPR036259	MFS transporter superfamily
JU2841_g13752.t1	IPR020846	Major facilitator superfamily domain
JU2841_g13752.t1	IPR011701	Major facilitator superfamily
JU2841_g9278.t1	IPR002159	CD36 family
JU2841_g21531.t1	IPR016563	Nuclear protein localization protein 4
JU2841_g21531.t1	IPR007717	Nuclear pore localisation protein NPL4, C-terminal
JU2841_g9686.t1	IPR053220	Nematode receptor-like serpentine class H
JU2841_g9686.t1	IPR019422	7TM GPCR, serpentine receptor class h (Srh)
JU2841_g19888.t1	IPR019421	7TM GPCR, serpentine receptor class d (Srd)
JU2841_g19888.t1	IPR050920	Nematode receptor-like class delta
JU2841_g20709.t1	IPR008632	Nematode fatty acid retinoid binding
JU2841_g8658.t1	IPR054001	Degenerin mec-4/10, cytosolic domain
JU2841_g8658.t1	IPR001873	Epithelial sodium channel
JU2841_g8658.t1	IPR020903	Epithelial sodium channel, conserved site
JU2841_g8658.t1	IPR004726	Degenerin
JU2841_g2799.t1	IPR000719	Protein kinase domain
JU2841_g2799.t1	IPR011009	Protein kinase-like domain superfamily
JU2841_g2799.t1	IPR050235	Casein Kinase 1 Ser/Thr Protein Kinase
JU2841_g8771.t1	IPR010919	SAND-like domain superfamily
JU2841_g8771.t1	IPR000770	SAND domain
JU2841_g7251.t1	IPR000504	RNA recognition motif domain
JU2841_g7251.t1	IPR012677	Nucleotide-binding alpha-beta plait domain superfamily
JU2841_g7251.t1	IPR035979	RNA-binding domain superfamily
JU2841_g7251.t1	IPR050666	Epithelial Splicing Regulatory
JU2841_g3442.t1	IPR021911	ATPase family AAA domain-containing protein 3, N-terminal
JU2841_g3442.t1	IPR027417	P-loop containing nucleoside triphosphate hydrolase
JU2841_g3442.t1	IPR003959	ATPase, AAA-type, core
JU2841_g3442.t1	IPR003593	AAA+ ATPase domain
JU2841_g1919.t1	IPR048685	Conserved oligomeric Golgi complex subunit 3, C-terminal
JU2841_g1919.t1	IPR007265	Conserved oligomeric Golgi complex, subunit 3
JU2841_g16777.t1	IPR036860	SH2 domain superfamily
JU2841_g16777.t1	IPR000980	SH2 domain
JU2841_g6305.t1	IPR004045	Glutathione S-transferase, N-terminal
JU2841_g6305.t1	IPR050213	Glutathione S-transferase superfamily
JU2841_g6305.t1	IPR036282	Glutathione S-transferase, C-terminal domain superfamily
JU2841_g6305.t1	IPR004046	Glutathione S-transferase, C-terminal
JU2841_g6305.t1	IPR010987	Glutathione S-transferase, C-terminal-like
JU2841_g6305.t1	IPR036249	Thioredoxin-like superfamily
JU2841_g8843.t1	IPR001506	Peptidase M12A
JU2841_g8843.t1	IPR003582	ShKT domain
JU2841_g8843.t1	IPR024079	Metallopeptidase, catalytic domain superfamily
JU2841_g8843.t1	IPR034035	Astacin-like metallopeptidase domain
JU2841_g8843.t1	IPR006026	Peptidase, metallopeptidase
JU2841_g22436.t1	IPR053222	Zygotic Embryogenesis-Associated Protein
JU2841_g22436.t1	IPR012885	Sdz-33, F-box domain
JU2841_g12013.t1	IPR023392	Mitochondrial outer membrane translocase complex, Tom20 domain superfamily
JU2841_g12013.t1	IPR002056	Protein import receptor MAS20
JU2841_g19550.t1	IPR038479	Transthyretin-like superfamily
JU2841_g19550.t1	IPR008588	Protein of unknown function DUF870, Caenorhabditis species
JU2841_g22573.t1	IPR019429	7TM GPCR, serpentine chemoreceptor class i (Sri)
JU2841_g20187.t1	IPR013088	Zinc finger, NHR/GATA-type
JU2841_g20187.t1	IPR001628	Zinc finger, nuclear hormone receptor-type
JU2841_g20187.t1	IPR000536	Nuclear hormone receptor, ligand-binding domain
JU2841_g20187.t1	IPR035500	Nuclear hormone receptor-like domain superfamily
JU2841_g6594.t2	IPR007863	Peptidase M16, C-terminal
JU2841_g6594.t2	IPR001431	Peptidase M16, zinc-binding site
JU2841_g6594.t2	IPR050361	Mitochondrial Processing Peptidase/Ubiquinol-cytochrome c Reductase Complex
JU2841_g6594.t2	IPR011765	Peptidase M16, N-terminal
JU2841_g6594.t2	IPR011249	Metalloenzyme, LuxS/M16 peptidase-like
JU2841_g8133.t1	IPR009779	Translocon-associated protein subunit gamma
JU2841_g8282.t1	IPR029393	Tumour suppressor candidate 2
JU2841_g13996.t1	IPR013869	Protein of unknown function DUF1757
JU2841_g22360.t1	IPR008999	Actin-crosslinking
JU2841_g22360.t1	IPR052883	Hisactophilin
JU2841_g4829.t2	IPR005024	Snf7 family
JU2841_g8084.t1	IPR007767	Protein of unknown function DUF684
JU2841_g16198.t1	IPR002347	Short-chain dehydrogenase/reductase SDR
JU2841_g16198.t1	IPR036291	NAD(P)-binding domain superfamily
JU2841_g16198.t1	IPR020904	Short-chain dehydrogenase/reductase, conserved site
JU2841_g16198.t1	IPR051737	L-xylulose reductase/Carbonyl reductase
JU2841_g2311.t1	IPR029149	Creatinase/Aminopeptidase P/Spt16, N-terminal
JU2841_g2311.t1	IPR052433	Xaa-Pro dipeptidase-like
JU2841_g2311.t1	IPR000994	Peptidase M24
JU2841_g2311.t1	IPR007865	Aminopeptidase P, N-terminal
JU2841_g2311.t1	IPR036005	Creatinase/aminopeptidase-like
JU2841_g1315.t1	IPR003593	AAA+ ATPase domain
JU2841_g1315.t1	IPR017871	ABC transporter-like, conserved site
JU2841_g1315.t1	IPR011527	ABC transporter type 1, transmembrane domain
JU2841_g1315.t1	IPR027417	P-loop containing nucleoside triphosphate hydrolase
JU2841_g1315.t1	IPR003439	ABC transporter-like, ATP-binding domain
JU2841_g1315.t1	IPR036640	ABC transporter type 1, transmembrane domain superfamily
JU2841_g1315.t1	IPR039421	Type 1 protein exporter
JU2841_g4091.t1	IPR001611	Leucine-rich repeat
JU2841_g4091.t1	IPR003603	U2A'/phosphoprotein 32 family A, C-terminal
JU2841_g4091.t1	IPR032675	Leucine-rich repeat domain superfamily
JU2841_g4091.t1	IPR025875	Leucine rich repeat 4
JU2841_g4091.t1	IPR050576	Ciliary and flagellar integrity-associated protein
JU2841_g4091.t1	IPR003591	Leucine-rich repeat, typical subtype
JU2841_g17892.t1	IPR001214	SET domain
JU2841_g17892.t1	IPR016858	N-lysine methyltransferase KMT5A-like
JU2841_g17892.t1	IPR046341	SET domain superfamily
JU2841_g17892.t1	IPR047266	N-lysine methyltransferase KMT5A-like, SET domain
JU2841_g17892.t1	IPR051760	Histone-lysine N-methyltransferase KMT5A
JU2841_g19916.t1	IPR019734	Tetratricopeptide repeat
JU2841_g19916.t1	IPR045819	Tetratricopeptide repeat protein 7, N-terminal
JU2841_g19916.t1	IPR011990	Tetratricopeptide-like helical domain superfamily
JU2841_g19916.t1	IPR051722	Endocytosis and PI4K-regulating protein
JU2841_g3267.t1	IPR050213	Glutathione S-transferase superfamily
JU2841_g3267.t1	IPR036282	Glutathione S-transferase, C-terminal domain superfamily
JU2841_g3267.t1	IPR004045	Glutathione S-transferase, N-terminal
JU2841_g3267.t1	IPR004046	Glutathione S-transferase, C-terminal
JU2841_g3267.t1	IPR010987	Glutathione S-transferase, C-terminal-like
JU2841_g3267.t1	IPR036249	Thioredoxin-like superfamily
JU2841_g2394.t1	IPR006570	SPK domain
JU2841_g2394.t1	IPR053315	Peptidase C14A
JU2841_g501.t2	IPR050952	Tripartite Motif and NHL Repeat Containing E3 Ligases
JU2841_g501.t2	IPR000315	B-box-type zinc finger
JU2841_g501.t2	IPR001258	NHL repeat
JU2841_g501.t2	IPR011042	Six-bladed beta-propeller, TolB-like
JU2841_g501.t2	IPR014756	Immunoglobulin E-set
JU2841_g501.t2	IPR013783	Immunoglobulin-like fold
JU2841_g501.t2	IPR017868	Filamin/ABP280 repeat-like
JU2841_g501.t2	IPR001298	Filamin/ABP280 repeat
JU2841_g501.t2	IPR003649	B-box, C-terminal
JU2841_g13539.t1	IPR019427	7TM GPCR, serpentine receptor class w (Srw)
JU2841_g13539.t1	IPR017452	GPCR, rhodopsin-like, 7TM
JU2841_g18939.t1	IPR017984	Chromo domain subgroup
JU2841_g18939.t1	IPR023780	Chromo domain
JU2841_g18939.t1	IPR037948	Chromo domain-containing protein cec-4
JU2841_g18939.t1	IPR008251	Chromo shadow domain
JU2841_g18939.t1	IPR000953	Chromo/chromo shadow domain
JU2841_g18939.t1	IPR016197	Chromo-like domain superfamily
JU2841_g762.t1	IPR057096	KRIT1/FRMD8, FERM domain C-lobe
JU2841_g762.t1	IPR051594	KRIT1/FRMD8
JU2841_g762.t1	IPR000299	FERM domain
JU2841_g762.t1	IPR011993	PH-like domain superfamily
JU2841_g10977.t1	IPR026169	Mitochondria-eating protein
JU2841_g10977.t1	IPR031981	Mitochondria-eating protein, C-terminal domain
JU2841_g17804.t1	IPR050352	ATP-binding cassette subfamily G transporters
JU2841_g17804.t1	IPR013525	ABC-2 type transporter, transmembrane domain
JU2841_g17569.t1	IPR019420	7TM GPCR, serpentine receptor class bc (Srbc)
JU2841_g5174.t1	IPR009030	Growth factor receptor cysteine-rich domain superfamily
JU2841_g5174.t1	IPR056609	Elapor1-like, galactose binding domain
JU2841_g5174.t1	IPR056607	Elapor1/2, mannose 6-phosphate receptor homology domain
JU2841_g5174.t1	IPR056610	Elapor1/2, TNF receptor-like
JU2841_g5174.t1	IPR039181	Endosome/lysosome-associated apoptosis and autophagy regulator family member 1/2
JU2841_g5174.t1	IPR056608	Elapor1/2, galactose binding domain
JU2841_g7206.t1	IPR036941	Receptor L-domain superfamily
JU2841_g7206.t1	IPR000494	Receptor L-domain
JU2841_g7206.t1	IPR053079	SPS2 domain-containing protein
JU2841_g6461.t1	IPR002293	Amino acid/polyamine transporter I
JU2841_g6461.t1	IPR050598	Cellular Amino Acid Transporter
JU2841_g12955.t1	IPR019430	7TM GPCR, serpentine receptor class x (Srx)
JU2841_g6786.t1	IPR006201	Neurotransmitter-gated ion-channel
JU2841_g6786.t1	IPR018000	Neurotransmitter-gated ion-channel, conserved site
JU2841_g6786.t1	IPR006202	Neurotransmitter-gated ion-channel ligand-binding domain
JU2841_g6786.t1	IPR036734	Neurotransmitter-gated ion-channel ligand-binding domain superfamily
JU2841_g6786.t1	IPR036719	Neurotransmitter-gated ion-channel transmembrane domain superfamily
JU2841_g6786.t1	IPR038050	Neuronal acetylcholine receptor
JU2841_g11374.t1	IPR003841	Sodium-dependent phosphate transport protein
JU2841_g14452.t1	IPR036291	NAD(P)-binding domain superfamily
JU2841_g14452.t1	IPR022383	Lactate/malate dehydrogenase, C-terminal
JU2841_g14452.t1	IPR010945	Malate dehydrogenase, type 2
JU2841_g14452.t1	IPR015955	Lactate dehydrogenase/glycoside hydrolase, family 4, C-terminal
JU2841_g14452.t1	IPR001236	Lactate/malate dehydrogenase, N-terminal
JU2841_g14452.t1	IPR001252	Malate dehydrogenase, active site
JU2841_g14452.t1	IPR011274	Malate dehydrogenase, NAD-dependent, cytosolic
JU2841_g14452.t1	IPR001557	L-lactate/malate dehydrogenase
JU2841_g11492.t1	IPR040165	Delta(24)-sterol reductase
JU2841_g11492.t1	IPR016169	FAD-binding, type PCMH, subdomain 2
JU2841_g11492.t1	IPR016166	FAD-binding domain, PCMH-type
JU2841_g11492.t1	IPR036318	FAD-binding, type PCMH-like superfamily
JU2841_g11492.t1	IPR006094	FAD linked oxidase, N-terminal
JU2841_g1324.t1	IPR011009	Protein kinase-like domain superfamily
JU2841_g1324.t1	IPR050235	Casein Kinase 1 Ser/Thr Protein Kinase
JU2841_g1324.t1	IPR000719	Protein kinase domain
JU2841_g1324.t1	IPR047916	Tau-tubulin kinase homolog Asator-like, catalytic domain
JU2841_g15167.t1	IPR011990	Tetratricopeptide-like helical domain superfamily
JU2841_g15167.t1	IPR019734	Tetratricopeptide repeat
JU2841_g15167.t1	IPR052630	Tetratricopeptide repeat protein 17
JU2841_g15201.t1	IPR036084	Serine protease inhibitor-like superfamily
JU2841_g15201.t1	IPR002919	Trypsin Inhibitor-like, cysteine rich domain
JU2841_g15304.t1	IPR006026	Peptidase, metallopeptidase
JU2841_g15304.t1	IPR001506	Peptidase M12A
JU2841_g15304.t1	IPR024079	Metallopeptidase, catalytic domain superfamily
JU2841_g22572.t1	IPR019429	7TM GPCR, serpentine chemoreceptor class i (Sri)
JU2841_g21515.t1	IPR019427	7TM GPCR, serpentine receptor class w (Srw)
JU2841_g21515.t1	IPR017452	GPCR, rhodopsin-like, 7TM
JU2841_g13816.t1	IPR036941	Receptor L-domain superfamily
JU2841_g13816.t1	IPR000494	Receptor L-domain
JU2841_g13816.t1	IPR053079	SPS2 domain-containing protein
JU2841_g15691.t1	IPR036599	DNA ligase, ATP-dependent, N-terminal domain superfamily
JU2841_g15691.t1	IPR012310	DNA ligase, ATP-dependent, central
JU2841_g15691.t1	IPR016059	DNA ligase, ATP-dependent, conserved site
JU2841_g15691.t1	IPR000977	DNA ligase, ATP-dependent
JU2841_g15691.t1	IPR012308	DNA ligase, ATP-dependent, N-terminal
JU2841_g15691.t1	IPR012340	Nucleic acid-binding, OB-fold
JU2841_g15691.t1	IPR012309	DNA ligase, ATP-dependent, C-terminal
JU2841_g15691.t1	IPR050191	ATP-dependent DNA ligase
JU2841_g1144.t1	IPR002593	Domain of unknown function DX
JU2841_g15318.t1	IPR000719	Protein kinase domain
JU2841_g15318.t1	IPR008271	Serine/threonine-protein kinase, active site
JU2841_g15318.t1	IPR011009	Protein kinase-like domain superfamily
JU2841_g15318.t1	IPR050235	Casein Kinase 1 Ser/Thr Protein Kinase
JU2841_g3887.t2	IPR043129	ATPase, nucleotide binding domain
JU2841_g3887.t2	IPR018181	Heat shock protein 70, conserved site
JU2841_g3887.t2	IPR042048	Heat shock 70kDa protein 13
JU2841_g3887.t2	IPR013126	Heat shock protein 70 family
JU2841_g10008.t1	IPR005828	Major facilitator, sugar transporter-like
JU2841_g10008.t1	IPR036259	MFS transporter superfamily
JU2841_g10008.t1	IPR005829	Sugar transporter, conserved site
JU2841_g10008.t1	IPR020846	Major facilitator superfamily domain
JU2841_g11842.t1	IPR006762	Gtr1/RagA G protein
JU2841_g11842.t1	IPR027417	P-loop containing nucleoside triphosphate hydrolase
JU2841_g15556.t1	IPR011989	Armadillo-like helical
JU2841_g15556.t1	IPR034085	TOG domain
JU2841_g15556.t1	IPR016024	Armadillo-type fold
JU2841_g15556.t1	IPR024395	CLASP N-terminal domain
JU2841_g13147.t1	IPR021010	Cytosolic motility protein
JU2841_g13147.t1	IPR002900	Domain of unknown function DUF38/FTH, Caenorhabditis species
JU2841_g2602.t1	IPR042157	Hydroxyacid-oxoacid transhydrogenase
JU2841_g2602.t1	IPR018211	Alcohol dehydrogenase, iron-type, conserved site
JU2841_g2602.t1	IPR001670	Alcohol dehydrogenase, iron-type/glycerol dehydrogenase GldA
JU2841_g2602.t1	IPR056798	Fe-containing alcohol dehydrogenase-like, C-terminal
JU2841_g2602.t1	IPR039697	Iron-type alcohol dehydrogenase-like
JU2841_g18611.t1	IPR017441	Protein kinase, ATP binding site
JU2841_g18611.t1	IPR000719	Protein kinase domain
JU2841_g18611.t1	IPR051334	Serine/Arginine-Rich Protein Kinases
JU2841_g18611.t1	IPR008271	Serine/threonine-protein kinase, active site
JU2841_g18611.t1	IPR011009	Protein kinase-like domain superfamily
JU2841_g10602.t1	IPR013783	Immunoglobulin-like fold
JU2841_g10602.t1	IPR003598	Immunoglobulin subtype 2
JU2841_g10602.t1	IPR007110	Immunoglobulin-like domain
JU2841_g10602.t1	IPR003599	Immunoglobulin domain subtype
JU2841_g10602.t1	IPR036179	Immunoglobulin-like domain superfamily
JU2841_g18506.t1	IPR013057	Amino acid transporter, transmembrane domain
JU2841_g770.t1	IPR004178	Calmodulin-binding domain
JU2841_g770.t1	IPR036122	SK, calmodulin-binding domain superfamily
JU2841_g770.t1	IPR015449	Potassium channel, calcium-activated, SK
JU2841_g770.t1	IPR013099	Potassium channel domain
JU2841_g12940.t1	IPR002213	UDP-glucuronosyl/UDP-glucosyltransferase
JU2841_g12940.t1	IPR050271	UDP-glycosyltransferase
JU2841_g14199.t1	IPR000609	7TM GPCR, serpentine receptor class g (Srg)
JU2841_g14199.t1	IPR051119	Nematode serpentine receptor-like
JU2841_g11674.t2	IPR015943	WD40/YVTN repeat-like-containing domain superfamily
JU2841_g11674.t2	IPR036322	WD40-repeat-containing domain superfamily
JU2841_g11674.t2	IPR001810	F-box domain
JU2841_g11674.t2	IPR036047	F-box-like domain superfamily
JU2841_g20937.t1	IPR001810	F-box domain
JU2841_g20937.t1	IPR053222	Zygotic Embryogenesis-Associated Protein
JU2841_g20937.t1	IPR012885	Sdz-33, F-box domain
JU2841_g22143.t1	IPR006583	PAN-3 domain
JU2841_g19979.t1	IPR001810	F-box domain
JU2841_g19979.t1	IPR002900	Domain of unknown function DUF38/FTH, Caenorhabditis species
JU2841_g19979.t1	IPR040161	F-box A protein FB224
JU2841_g16918.t1	IPR019427	7TM GPCR, serpentine receptor class w (Srw)
JU2841_g17830.t2	IPR010558	Caenorhabditis elegans ly-6-related
JU2841_g16931.t1	IPR019427	7TM GPCR, serpentine receptor class w (Srw)
JU2841_g16931.t1	IPR017452	GPCR, rhodopsin-like, 7TM
JU2841_g13050.t1	IPR036430	Ribonuclease T2-like superfamily
JU2841_g13050.t1	IPR033130	Ribonuclease T2, His active site 2
JU2841_g13050.t1	IPR001568	Ribonuclease T2-like
JU2841_g13050.t1	IPR018188	Ribonuclease T2, His active site 1
JU2841_g16984.t1	IPR017452	GPCR, rhodopsin-like, 7TM
JU2841_g16984.t1	IPR019430	7TM GPCR, serpentine receptor class x (Srx)
JU2841_g19443.t1	IPR040379	WD repeat-containing protein 19/dyf-2
JU2841_g19443.t1	IPR056170	IFT121-like, zinc finger domain
JU2841_g19443.t1	IPR056168	IF140/IFT172/WDR19, TPR domain
JU2841_g19443.t1	IPR056157	IFT80/172/WDR35, TPR domain
JU2841_g19443.t1	IPR011990	Tetratricopeptide-like helical domain superfamily
JU2841_g726.t1	IPR006603	PQ-loop repeat
JU2841_g726.t1	IPR052241	Solute Carrier Family 66 (SLC66) and Scramblase ANY1
JU2841_g21947.t2	IPR013783	Immunoglobulin-like fold
JU2841_g21947.t2	IPR017868	Filamin/ABP280 repeat-like
JU2841_g21947.t2	IPR014756	Immunoglobulin E-set
JU2841_g21947.t2	IPR036872	CH domain superfamily
JU2841_g21947.t2	IPR001298	Filamin/ABP280 repeat
JU2841_g21947.t2	IPR001715	Calponin homology domain
JU2841_g21947.t2	IPR044801	Filamin family
JU2841_g12686.t1	IPR001848	Small ribosomal subunit protein uS10
JU2841_g12686.t1	IPR036838	Small ribosomal subunit protein uS10 domain superfamily
JU2841_g12686.t1	IPR005729	Small ribosomal subunit protein uS10, eukaryotic/archaeal
JU2841_g12686.t1	IPR027486	Small ribosomal subunit protein uS10 domain
JU2841_g18836.t1	IPR037291	Domain of unknown function DUF4139
JU2841_g18836.t1	IPR011935	Conserved hypothetical protein CHP02231
JU2841_g17917.t1	IPR001841	Zinc finger, RING-type
JU2841_g17917.t1	IPR013083	Zinc finger, RING/FYVE/PHD-type
JU2841_g17917.t1	IPR056711	Domain of unknown function DUF7809
JU2841_g2639.t1	IPR045877	RNA-binding protein ZFP36-like
JU2841_g2639.t1	IPR000571	Zinc finger, CCCH-type
JU2841_g2639.t1	IPR036855	Zinc finger, CCCH-type superfamily
JU2841_g20276.t1	IPR027417	P-loop containing nucleoside triphosphate hydrolase
JU2841_g20276.t1	IPR014001	Helicase superfamily 1/2, ATP-binding domain
JU2841_g20276.t1	IPR004589	DNA helicase, ATP-dependent, RecQ type
JU2841_g20276.t1	IPR032284	ATP-dependent DNA helicase RecQ, zinc-binding domain
JU2841_g20276.t1	IPR001650	Helicase, C-terminal domain-like
JU2841_g20276.t1	IPR011545	DEAD/DEAH-box helicase domain
JU2841_g20407.t1	IPR046903	Mab-21-like, nucleotidyltransferase domain
JU2841_g20407.t1	IPR024810	MAB21L/Cyclic GMP-AMP synthase-like receptor
JU2841_g20407.t1	IPR046906	Mab-21-like, HhH/H2TH-like domain
JU2841_g1513.t2	IPR038286	Inositol polyphosphate kinase superfamily
JU2841_g1513.t2	IPR005522	Inositol polyphosphate kinase
JU2841_g14060.t1	IPR029058	Alpha/Beta hydrolase fold
JU2841_g14060.t1	IPR000073	Alpha/beta hydrolase fold-1
JU2841_g7907.t1	IPR019314	BLOC-1-related complex subunit 6
JU2841_g7907.t1	IPR046465	BLOC-1-related complex subunit 6, C-terminal helix
JU2841_g368.t1	IPR000889	Glutathione peroxidase
JU2841_g368.t1	IPR013766	Thioredoxin domain
JU2841_g368.t1	IPR036249	Thioredoxin-like superfamily
JU2841_g368.t1	IPR029759	Glutathione peroxidase active site
JU2841_g368.t1	IPR029760	Glutathione peroxidase conserved site
JU2841_g16883.t1	IPR019428	7TM GPCR, serpentine receptor class r (Str)
JU2841_g4974.t1	IPR039758	N-acetyl-D-glucosamine kinase NAGK-like
JU2841_g4974.t1	IPR043129	ATPase, nucleotide binding domain
JU2841_g18609.t3	IPR010504	Arfaptin homology (AH) domain
JU2841_g18609.t3	IPR027267	AH/BAR domain superfamily
JU2841_g18609.t3	IPR030798	Arfaptin family
JU2841_g16930.t1	IPR045545	Phytanoyl-CoA hydroxylase-interacting protein-like, C-terminal
JU2841_g16930.t1	IPR042868	Phytanoyl-CoA hydroxylase-interacting protein-like
JU2841_g19866.t1	IPR028889	Ubiquitin specific protease UPS, catalytic domain
JU2841_g19866.t1	IPR018200	Ubiquitin specific protease, conserved site
JU2841_g19866.t1	IPR050164	Ubiquitin carboxyl-terminal hydrolases
JU2841_g19866.t1	IPR038765	Papain-like cysteine peptidase superfamily
JU2841_g19866.t1	IPR001394	Peptidase C19, ubiquitin carboxyl-terminal hydrolase
JU2841_g6918.t1	IPR029021	Protein-tyrosine phosphatase-like
JU2841_g6918.t1	IPR000242	Tyrosine-specific protein phosphatase, PTPase domain
JU2841_g6918.t1	IPR052782	Oocyte-to-zygote transition regulator
JU2841_g19630.t1	IPR008164	Repeat of unknown function XGLTT
JU2841_g19630.t1	IPR057641	W02B3.4-like, N-terminal domain
JU2841_g6113.t1	IPR052823	SXP/RAL-2-related
JU2841_g6113.t1	IPR003677	SXP/RAL-2 family protein Ani s 5-like, cation-binding domain
JU2841_g7583.t1	IPR055273	CBG09102/CBG15751-like domain
JU2841_g17715.t1	IPR002172	Low-density lipoprotein (LDL) receptor class A repeat
JU2841_g17715.t1	IPR036055	LDL receptor-like superfamily
JU2841_g17715.t1	IPR051221	Low-density lipoprotein receptor-related
JU2841_g17715.t1	IPR023415	Low-density lipoprotein (LDL) receptor class A, conserved site
JU2841_g11223.t1	IPR029058	Alpha/Beta hydrolase fold
JU2841_g11223.t1	IPR016715	Platelet-activating factor acetylhydrolase-like, eukaryote
JU2841_g15116.t1	IPR000535	Major sperm protein (MSP) domain
JU2841_g15116.t1	IPR008962	PapD-like superfamily
JU2841_g15116.t1	IPR013783	Immunoglobulin-like fold
JU2841_g1478.t1	IPR056535	NUP160, middle TPR domain
JU2841_g1478.t1	IPR021717	Nucleoporin Nup120/160
JU2841_g5642.t1	IPR056013	Domain of unknown function DUF7591
JU2841_g5642.t1	IPR056014	Domain of unknown function DUF7592
JU2841_g5642.t1	IPR035914	Spermadhesin, CUB domain superfamily
JU2841_g5642.t1	IPR003366	CUB-like domain
JU2841_g5728.t1	IPR001304	C-type lectin-like
JU2841_g5728.t1	IPR052309	C-type Lectin Domain Family 1
JU2841_g5728.t1	IPR016187	C-type lectin fold
JU2841_g5728.t1	IPR016186	C-type lectin-like/link domain superfamily
JU2841_g9914.t1	IPR010291	Ion channel regulatory protein, UNC-93
JU2841_g9914.t1	IPR036259	MFS transporter superfamily
JU2841_g9914.t1	IPR051617	UNC-93-like transmembrane regulator
JU2841_g2316.t1	IPR009091	Regulator of chromosome condensation 1/beta-lactamase-inhibitor protein II
JU2841_g2316.t1	IPR000408	Regulator of chromosome condensation, RCC1
JU2841_g21742.t1	IPR001628	Zinc finger, nuclear hormone receptor-type
JU2841_g21742.t1	IPR000536	Nuclear hormone receptor, ligand-binding domain
JU2841_g21742.t1	IPR050234	Nuclear hormone receptor family NR1 subfamily
JU2841_g21742.t1	IPR013088	Zinc finger, NHR/GATA-type
JU2841_g21742.t1	IPR035500	Nuclear hormone receptor-like domain superfamily
JU2841_g2455.t1	IPR001204	Phosphate transporter
JU2841_g21039.t1	IPR053222	Zygotic Embryogenesis-Associated Protein
JU2841_g10992.t1	IPR002995	Surfeit locus 4
JU2841_g10992.t1	IPR045214	Surfeit locus 1/4
JU2841_g6722.t1	IPR008962	PapD-like superfamily
JU2841_g6722.t1	IPR013783	Immunoglobulin-like fold
JU2841_g6722.t1	IPR000535	Major sperm protein (MSP) domain
JU2841_g6722.t1	IPR051155	Nematode Major Sperm
JU2841_g5899.t1	IPR001806	Small GTPase
JU2841_g5899.t1	IPR020849	Small GTPase, Ras-type
JU2841_g5899.t1	IPR005225	Small GTP-binding domain
JU2841_g5899.t1	IPR027417	P-loop containing nucleoside triphosphate hydrolase
JU2841_g16365.t1	IPR036812	NAD(P)-dependent oxidoreductase domain superfamily
JU2841_g16365.t1	IPR020471	Aldo-keto reductase
JU2841_g16365.t1	IPR018170	Aldo/keto reductase, conserved site
JU2841_g16365.t1	IPR023210	NADP-dependent oxidoreductase domain
JU2841_g19236.t1	IPR003194	Transcription initiation factor IIA, gamma subunit
JU2841_g19236.t1	IPR009083	Transcription factor IIA, alpha-helical domain
JU2841_g19236.t1	IPR015872	Transcription initiation factor IIA, gamma subunit, N-terminal
JU2841_g19236.t1	IPR009088	Transcription factor IIA, beta-barrel
JU2841_g19236.t1	IPR015871	Transcription initiation factor IIA, gamma subunit, C-terminal
JU2841_g21771.t4	IPR038050	Neuronal acetylcholine receptor
JU2841_g21771.t4	IPR036719	Neurotransmitter-gated ion-channel transmembrane domain superfamily
JU2841_g21771.t4	IPR018000	Neurotransmitter-gated ion-channel, conserved site
JU2841_g21771.t4	IPR006029	Neurotransmitter-gated ion-channel transmembrane domain
JU2841_g21771.t4	IPR006202	Neurotransmitter-gated ion-channel ligand-binding domain
JU2841_g21771.t4	IPR006028	Gamma-aminobutyric acid A receptor/Glycine receptor alpha
JU2841_g21771.t4	IPR036734	Neurotransmitter-gated ion-channel ligand-binding domain superfamily
JU2841_g21771.t4	IPR006201	Neurotransmitter-gated ion-channel
JU2841_g21310.t1	IPR000315	B-box-type zinc finger
JU2841_g21310.t1	IPR052667	E3 ubiquitin-protein ligase RING-type
JU2841_g6668.t1	IPR027640	Kinesin-like protein
JU2841_g6668.t1	IPR027417	P-loop containing nucleoside triphosphate hydrolase
JU2841_g6668.t1	IPR001752	Kinesin motor domain
JU2841_g6668.t1	IPR019821	Kinesin motor domain, conserved site
JU2841_g6668.t1	IPR036961	Kinesin motor domain superfamily
JU2841_g14775.t1	IPR019429	7TM GPCR, serpentine chemoreceptor class i (Sri)
JU2841_g19727.t1	IPR002900	Domain of unknown function DUF38/FTH, Caenorhabditis species
JU2841_g19727.t1	IPR001810	F-box domain
JU2841_g19727.t1	IPR040161	F-box A protein FB224
JU2841_g20344.t1	IPR007213	Methyltransferase Ppm1/Ppm2/Tcmp
JU2841_g20344.t1	IPR016651	Leucine carboxyl methyltransferase 1
JU2841_g20344.t1	IPR029063	S-adenosyl-L-methionine-dependent methyltransferase superfamily
JU2841_g121.t1	IPR013083	Zinc finger, RING/FYVE/PHD-type
JU2841_g121.t1	IPR016024	Armadillo-type fold
JU2841_g121.t1	IPR011016	Zinc finger, RING-CH-type
JU2841_g121.t1	IPR056521	E3 ubiquitin-protein ligase MARCHF6-like, C-terminal domain
JU2841_g6571.t1	IPR042269	Serine carboxypeptidase S28, SKS domain
JU2841_g6571.t1	IPR029058	Alpha/Beta hydrolase fold
JU2841_g6571.t1	IPR008758	Peptidase S28
JU2841_g9044.t1	IPR017972	Cytochrome P450, conserved site
JU2841_g9044.t1	IPR036396	Cytochrome P450 superfamily
JU2841_g9044.t1	IPR050476	Insect Cytochrome P450 Detoxification
JU2841_g9044.t1	IPR001128	Cytochrome P450
JU2841_g9044.t1	IPR002401	Cytochrome P450, E-class, group I
JU2841_g5912.t1	IPR001841	Zinc finger, RING-type
JU2841_g5912.t1	IPR025654	Peroxisome biogenesis factor 2/10
JU2841_g5912.t1	IPR006845	Pex, N-terminal
JU2841_g5912.t1	IPR013083	Zinc finger, RING/FYVE/PHD-type
JU2841_g1874.t1	IPR034819	Cytoplasmic polyadenylation element-binding protein
JU2841_g1874.t1	IPR000504	RNA recognition motif domain
JU2841_g1874.t1	IPR035979	RNA-binding domain superfamily
JU2841_g1874.t1	IPR012677	Nucleotide-binding alpha-beta plait domain superfamily
JU2841_g17380.t1	IPR003125	Domain of unknown function WSN
JU2841_g17380.t1	IPR001357	BRCT domain
JU2841_g17380.t1	IPR036420	BRCT domain superfamily
JU2841_g17380.t1	IPR036770	Ankyrin repeat-containing domain superfamily
JU2841_g17380.t1	IPR002110	Ankyrin repeat
JU2841_g17380.t1	IPR053345	Ankyrin repeat-containing protein
JU2841_g12489.t1	IPR036188	FAD/NAD(P)-binding domain superfamily
JU2841_g12489.t1	IPR007526	SWIRM domain
JU2841_g12489.t1	IPR002937	Amine oxidase
JU2841_g12489.t1	IPR009057	Homedomain-like superfamily
JU2841_g12489.t1	IPR017366	Lysine-specific histone demethylase
JU2841_g12489.t1	IPR050281	Flavin monoamine oxidase and related enzymes
JU2841_g12489.t1	IPR036388	Winged helix-like DNA-binding domain superfamily
JU2841_g20979.t1	IPR003125	Domain of unknown function WSN
JU2841_g14162.t1	IPR019425	7TM GPCR, serpentine receptor class t (Srt)
JU2841_g16231.t1	IPR035595	UDP-glycosyltransferase family, conserved site
JU2841_g16231.t1	IPR050271	UDP-glycosyltransferase
JU2841_g16231.t1	IPR002213	UDP-glucuronosyl/UDP-glucosyltransferase
JU2841_g6885.t1	IPR001054	Adenylyl cyclase class-3/4/guanylyl cyclase
JU2841_g6885.t1	IPR011009	Protein kinase-like domain superfamily
JU2841_g6885.t1	IPR050401	Cyclic nucleotide synthase
JU2841_g6885.t1	IPR000719	Protein kinase domain
JU2841_g6885.t1	IPR001245	Serine-threonine/tyrosine-protein kinase, catalytic domain
JU2841_g6885.t1	IPR029787	Nucleotide cyclase
JU2841_g6885.t1	IPR028082	Periplasmic binding protein-like I
JU2841_g6885.t1	IPR001828	Receptor, ligand binding region
JU2841_g18951.t1	IPR036691	Endonuclease/exonuclease/phosphatase superfamily
JU2841_g18951.t1	IPR050410	CCR4/nocturin mRNA turnover and transcription
JU2841_g18951.t1	IPR005135	Endonuclease/exonuclease/phosphatase
JU2841_g16780.t2	IPR003388	Reticulon
JU2841_g16780.t2	IPR046964	Reticulon 1-4
JU2841_g13244.t1	IPR000182	GNAT domain
JU2841_g13244.t1	IPR016181	Acyl-CoA N-acyltransferase
JU2841_g21114.t1	IPR000210	BTB/POZ domain
JU2841_g21114.t1	IPR052664	BTB and MATH domain-containing protein
JU2841_g21114.t1	IPR011333	SKP1/BTB/POZ domain superfamily
JU2841_g16454.t1	IPR003366	CUB-like domain
JU2841_g14845.t1	IPR011146	HIT-like domain
JU2841_g14845.t1	IPR036265	HIT-like superfamily
JU2841_g19221.t1	IPR014756	Immunoglobulin E-set
JU2841_g19221.t1	IPR050357	Arrestin domain-containing protein
JU2841_g19221.t1	IPR011022	Arrestin C-terminal-like domain
JU2841_g19221.t1	IPR014752	Arrestin-like, C-terminal
JU2841_g19221.t1	IPR011021	Arrestin-like, N-terminal
JU2841_g19499.t1	IPR035500	Nuclear hormone receptor-like domain superfamily
JU2841_g19499.t1	IPR000536	Nuclear hormone receptor, ligand-binding domain
JU2841_g19499.t1	IPR049636	Hepatocyte nuclear factor 4-like, DNA-binding domain
JU2841_g19499.t1	IPR013088	Zinc finger, NHR/GATA-type
JU2841_g19499.t1	IPR001628	Zinc finger, nuclear hormone receptor-type
JU2841_g14916.t2	IPR018376	Enoyl-CoA hydratase/isomerase, conserved site
JU2841_g14916.t2	IPR001753	Enoyl-CoA hydratase/isomerase
JU2841_g14916.t2	IPR029045	ClpP/crotonase-like domain superfamily
JU2841_g8716.t1	IPR003280	Two pore domain potassium channel
JU2841_g8716.t1	IPR013099	Potassium channel domain
JU2841_g14774.t1	IPR001534	Transthyretin-like
JU2841_g14774.t1	IPR038479	Transthyretin-like superfamily
JU2841_g9628.t1	IPR005044	Protein of unknown function DUF282, Caenorhabditis species
JU2841_g7418.t1	IPR000719	Protein kinase domain
JU2841_g7418.t1	IPR008271	Serine/threonine-protein kinase, active site
JU2841_g7418.t1	IPR011009	Protein kinase-like domain superfamily
JU2841_g7418.t1	IPR050235	Casein Kinase 1 Ser/Thr Protein Kinase
JU2841_g19455.t1	IPR002048	EF-hand domain
JU2841_g19455.t1	IPR011992	EF-hand domain pair
JU2841_g19455.t1	IPR050230	Calmodulin/Myosin light chain/Troponin C-like
JU2841_g9831.t1	IPR036259	MFS transporter superfamily
JU2841_g1809.t1	IPR039994	Histone lysine demethylase/ribosomal histidine hydroxylase NO66-like
JU2841_g1809.t1	IPR049043	RIOX1/NO66-like, C-terminal winged helix domain
JU2841_g1809.t1	IPR003347	JmjC domain
JU2841_g6077.t1	IPR008928	Six-hairpin glycosidase superfamily
JU2841_g6077.t1	IPR012341	Six-hairpin glycosidase-like superfamily
JU2841_g6077.t1	IPR038518	Glycosyl hydrolase family 63, N-terminal domain superfamily
JU2841_g6077.t1	IPR004888	Glycoside hydrolase family 63
JU2841_g6077.t1	IPR031631	Glycosyl hydrolase family 63, N-terminal
JU2841_g6077.t1	IPR031335	Glycosyl hydrolase family 63, C-terminal
JU2841_g16313.t1	IPR006874	Protein of unknown function DUF621
JU2841_g16313.t1	IPR017452	GPCR, rhodopsin-like, 7TM
JU2841_g10748.t1	IPR002049	Laminin-type EGF domain
JU2841_g10748.t1	IPR050440	Laminin/Netrin Extracellular Matrix
JU2841_g10748.t1	IPR056863	Laminin/attractin/netrin-like, EGF domain
JU2841_g10748.t1	IPR008211	Laminin, N-terminal
JU2841_g10748.t1	IPR000742	EGF-like domain
JU2841_g10748.t1	IPR000034	Laminin IV
JU2841_g5187.t1	IPR000344	7TM GPCR, serpentine receptor class a (Sra)
JU2841_g17621.t1	IPR003582	ShKT domain
JU2841_g18081.t1	IPR013783	Immunoglobulin-like fold
JU2841_g18081.t1	IPR000535	Major sperm protein (MSP) domain
JU2841_g18081.t1	IPR008962	PapD-like superfamily
JU2841_g15505.t1	IPR029063	S-adenosyl-L-methionine-dependent methyltransferase superfamily
JU2841_g7269.t1	IPR019426	7TM GPCR, serpentine receptor class v (Srv)
JU2841_g7269.t1	IPR052665	Neuropeptide-activated GPCR
JU2841_g7269.t1	IPR017452	GPCR, rhodopsin-like, 7TM
JU2841_g14585.t1	IPR017452	GPCR, rhodopsin-like, 7TM
JU2841_g14585.t1	IPR019424	Serpentine type 7TM GPCR chemoreceptor Srsx
JU2841_g14585.t1	IPR047130	Serpentine type 7TM GPCR chemoreceptor Srsx, nematodes
JU2841_g14585.t1	IPR000276	G protein-coupled receptor, rhodopsin-like
JU2841_g13478.t1	IPR019423	7TM GPCR, serpentine receptor class j (Srj)
JU2841_g5514.t1	IPR039781	Rad21/Rec8-like protein
JU2841_g5514.t1	IPR006910	Rad21/Rec8-like protein, N-terminal
JU2841_g18147.t1	IPR038479	Transthyretin-like superfamily
JU2841_g18147.t1	IPR001534	Transthyretin-like
JU2841_g18331.t1	IPR004947	Deoxyribonuclease II
JU2841_g4768.t1	IPR046347	Basic-leucine zipper domain superfamily
JU2841_g4768.t1	IPR004827	Basic-leucine zipper domain
JU2841_g14932.t1	IPR019428	7TM GPCR, serpentine receptor class r (Str)
JU2841_g8955.t1	IPR016201	PSI domain
JU2841_g8955.t1	IPR015915	Kelch-type beta-propeller
JU2841_g8955.t1	IPR000742	EGF-like domain
JU2841_g8955.t1	IPR000859	CUB domain
JU2841_g8955.t1	IPR056737	Attractin/MKLN-like, beta-propeller domain
JU2841_g8955.t1	IPR002049	Laminin-type EGF domain
JU2841_g8955.t1	IPR051568	LZTR1/Attractin
JU2841_g8955.t1	IPR056732	Attractin, GBD domain
JU2841_g8955.t1	IPR011043	Galactose oxidase/kelch, beta-propeller
JU2841_g8955.t1	IPR056863	Laminin/attractin/netrin-like, EGF domain
JU2841_g8955.t1	IPR035914	Spermadhesin, CUB domain superfamily
JU2841_g8955.t1	IPR002165	Plexin repeat
JU2841_g16404.t1	IPR001612	Caveolin
JU2841_g10334.t1	IPR019427	7TM GPCR, serpentine receptor class w (Srw)
JU2841_g10334.t1	IPR000276	G protein-coupled receptor, rhodopsin-like
JU2841_g10334.t1	IPR017452	GPCR, rhodopsin-like, 7TM
JU2841_g16489.t1	IPR019430	7TM GPCR, serpentine receptor class x (Srx)
JU2841_g16489.t1	IPR017452	GPCR, rhodopsin-like, 7TM
JU2841_g8062.t1	IPR041157	Up-regulated in Daf-2
JU2841_g9531.t1	IPR001623	DnaJ domain
JU2841_g9531.t1	IPR036869	Chaperone J-domain superfamily
JU2841_g13879.t1	IPR009545	Tight junction protein, claudin-like
JU2841_g3601.t2	IPR001680	WD40 repeat
JU2841_g3601.t2	IPR056150	CDC20/Fizzy, WD40 domain
JU2841_g3601.t2	IPR015943	WD40/YVTN repeat-like-containing domain superfamily
JU2841_g3601.t2	IPR019775	WD40 repeat, conserved site
JU2841_g3601.t2	IPR033010	WD repeat Cdc20/Fizzy
JU2841_g3601.t2	IPR036322	WD40-repeat-containing domain superfamily
JU2841_g18533.t1	IPR047916	Tau-tubulin kinase homolog Asator-like, catalytic domain
JU2841_g18533.t1	IPR000719	Protein kinase domain
JU2841_g18533.t1	IPR011009	Protein kinase-like domain superfamily
JU2841_g18533.t1	IPR050235	Casein Kinase 1 Ser/Thr Protein Kinase
JU2841_g18533.t1	IPR008271	Serine/threonine-protein kinase, active site
JU2841_g18533.t1	IPR017441	Protein kinase, ATP binding site
JU2841_g7137.t1	IPR008271	Serine/threonine-protein kinase, active site
JU2841_g7137.t1	IPR000719	Protein kinase domain
JU2841_g7137.t1	IPR003527	Mitogen-activated protein (MAP) kinase, conserved site
JU2841_g7137.t1	IPR008351	Mitogen-activated protein (MAP) kinase, JNK
JU2841_g7137.t1	IPR050117	Mitogen-activated protein (MAP) kinase
JU2841_g7137.t1	IPR011009	Protein kinase-like domain superfamily
JU2841_g10832.t1	IPR039952	G-protein coupled receptor Aex-2
JU2841_g10832.t1	IPR000276	G protein-coupled receptor, rhodopsin-like
JU2841_g10832.t1	IPR017452	GPCR, rhodopsin-like, 7TM
JU2841_g6448.t1	IPR052335	Insulin-like regulatory peptides
JU2841_g6448.t1	IPR003235	Nematode insulin-like peptide, beta type
JU2841_g6448.t1	IPR022353	Insulin, conserved site
JU2841_g6448.t1	IPR036438	Insulin-like superfamily
JU2841_g14374.t1	IPR027417	P-loop containing nucleoside triphosphate hydrolase
JU2841_g14374.t1	IPR014001	Helicase superfamily 1/2, ATP-binding domain
JU2841_g14374.t1	IPR001650	Helicase, C-terminal domain-like
JU2841_g14374.t1	IPR011545	DEAD/DEAH-box helicase domain
JU2841_g11467.t2	IPR035899	Dbl homology (DH) domain superfamily
JU2841_g11467.t2	IPR011993	PH-like domain superfamily
JU2841_g11467.t2	IPR000219	Dbl homology domain
JU2841_g11467.t2	IPR051336	Rho GTPase-activating Guanine Nucleotide Exchange Factors
JU2841_g11467.t2	IPR055251	SOS1/NGEF-like, PH domain
JU2841_g4445.t1	IPR022559	Protein SUP-1-like
JU2841_g4532.t1	IPR000156	Ran binding domain
JU2841_g4532.t1	IPR011993	PH-like domain superfamily
JU2841_g4532.t1	IPR045255	Ran binding protein RanBP1-like
JU2841_g815.t1	IPR029257	Rab3GAP regulatory subunit, C-terminal
JU2841_g17941.t1	IPR044754	Isw1/2, N-terminal
JU2841_g17941.t1	IPR000330	SNF2, N-terminal
JU2841_g17941.t1	IPR038718	SNF2-like, N-terminal domain superfamily
JU2841_g17941.t1	IPR036306	ISWI, HAND domain superfamily
JU2841_g17941.t1	IPR015194	ISWI, HAND domain
JU2841_g17941.t1	IPR027417	P-loop containing nucleoside triphosphate hydrolase
JU2841_g17941.t1	IPR014001	Helicase superfamily 1/2, ATP-binding domain
JU2841_g17941.t1	IPR001650	Helicase, C-terminal domain-like
JU2841_g17941.t1	IPR049730	SNF2/RAD5-like, C-terminal helicase domain
JU2841_g22203.t1	IPR053315	Peptidase C14A
JU2841_g22203.t1	IPR038765	Papain-like cysteine peptidase superfamily
JU2841_g22203.t1	IPR008164	Repeat of unknown function XGLTT
JU2841_g22203.t1	IPR006570	SPK domain
JU2841_g15612.t1	IPR002213	UDP-glucuronosyl/UDP-glucosyltransferase
JU2841_g15612.t1	IPR050271	UDP-glycosyltransferase
JU2841_g10212.t1	IPR041426	Mos1 transposase, HTH domain
JU2841_g10212.t1	IPR001810	F-box domain
JU2841_g10212.t1	IPR040161	F-box A protein FB224
JU2841_g10212.t1	IPR002900	Domain of unknown function DUF38/FTH, Caenorhabditis species
JU2841_g18879.t1	IPR001806	Small GTPase
JU2841_g18879.t1	IPR005225	Small GTP-binding domain
JU2841_g18879.t1	IPR027417	P-loop containing nucleoside triphosphate hydrolase
JU2841_g18879.t1	IPR041822	Rab33A/B
JU2841_g2869.t1	IPR053219	G-protein coupled receptor Dmsr-1
JU2841_g2869.t1	IPR000276	G protein-coupled receptor, rhodopsin-like
JU2841_g2869.t1	IPR019427	7TM GPCR, serpentine receptor class w (Srw)
JU2841_g2869.t1	IPR017452	GPCR, rhodopsin-like, 7TM
JU2841_g13472.t1	IPR019423	7TM GPCR, serpentine receptor class j (Srj)
JU2841_g20578.t1	IPR027031	Glycyl-tRNA synthetase/DNA polymerase subunit gamma-2
JU2841_g20578.t1	IPR006195	Aminoacyl-tRNA synthetase, class II
JU2841_g20578.t1	IPR033731	Glycyl-tRNA synthetase-like core domain
JU2841_g20578.t1	IPR002315	Glycyl-tRNA synthetase
JU2841_g20578.t1	IPR009068	uS15/NS1, RNA-binding domain superfamily
JU2841_g20578.t1	IPR004154	Anticodon-binding
JU2841_g20578.t1	IPR045864	Class II Aminoacyl-tRNA synthetase/Biotinyl protein ligase (BPL) and lipoyl protein ligase (LPL)
JU2841_g20578.t1	IPR000738	WHEP-TRS domain
JU2841_g20578.t1	IPR036621	Anticodon-binding domain superfamily
JU2841_g20578.t1	IPR002314	Aminoacyl-tRNA synthetase, class II (G/ P/ S/T)
JU2841_g13958.t2	IPR007284	Ground-like domain
JU2841_g18142.t1	IPR012340	Nucleic acid-binding, OB-fold
JU2841_g18142.t1	IPR029710	DNA ligase 4
JU2841_g18142.t1	IPR036599	DNA ligase, ATP-dependent, N-terminal domain superfamily
JU2841_g18142.t1	IPR012310	DNA ligase, ATP-dependent, central
JU2841_g18142.t1	IPR001357	BRCT domain
JU2841_g18142.t1	IPR012308	DNA ligase, ATP-dependent, N-terminal
JU2841_g18142.t1	IPR036420	BRCT domain superfamily
JU2841_g18142.t1	IPR044125	DNA Ligase 4, adenylation domain
JU2841_g18540.t1	IPR024298	Sec16, Sec23-binding domain
JU2841_g18540.t1	IPR024340	Sec16, central conserved domain
JU2841_g19395.t1	IPR027417	P-loop containing nucleoside triphosphate hydrolase
JU2841_g19395.t1	IPR003593	AAA+ ATPase domain
JU2841_g19395.t1	IPR017871	ABC transporter-like, conserved site
JU2841_g19395.t1	IPR003439	ABC transporter-like, ATP-binding domain
JU2841_g19395.t1	IPR032781	ABC-transporter extension domain
JU2841_g19395.t1	IPR050611	ATP-binding cassette sub-family F member, EF3 subfamily
JU2841_g920.t1	IPR011333	SKP1/BTB/POZ domain superfamily
JU2841_g1834.t1	IPR050928	ATP-dependent Zinc Metalloprotease
JU2841_g1834.t1	IPR037219	Peptidase M41-like
JU2841_g1834.t1	IPR000642	Peptidase M41
JU2841_g21295.t1	IPR003131	Potassium channel tetramerisation-type BTB domain
JU2841_g21295.t1	IPR011333	SKP1/BTB/POZ domain superfamily
JU2841_g2837.t1	IPR053220	Nematode receptor-like serpentine class H
JU2841_g2837.t1	IPR019422	7TM GPCR, serpentine receptor class h (Srh)
JU2841_g21815.t1	IPR025719	Myelin gene regulatory factor C-terminal domain 2
JU2841_g21815.t1	IPR026932	Myelin gene regulatory factor, ICA domain
JU2841_g21815.t1	IPR030392	Intramolecular chaperone auto-processing domain
JU2841_g21815.t1	IPR051577	Myelin Regulatory Factor-like
JU2841_g19068.t1	IPR057965	STEEP1 domain
JU2841_g19068.t1	IPR029704	STEEP-like
JU2841_g2019.t2	IPR000990	Innexin
JU2841_g14918.t1	IPR010313	Glycine N-acyltransferase
JU2841_g14918.t1	IPR016181	Acyl-CoA N-acyltransferase
JU2841_g7157.t1	IPR029021	Protein-tyrosine phosphatase-like
JU2841_g7157.t1	IPR000340	Dual specificity phosphatase, catalytic domain
JU2841_g7157.t1	IPR020422	Dual specificity protein phosphatase domain
JU2841_g7157.t1	IPR000387	Tyrosine-specific protein phosphatases domain
JU2841_g7157.t1	IPR008343	Mitogen-activated protein (MAP) kinase phosphatase
JU2841_g18926.t1	IPR029063	S-adenosyl-L-methionine-dependent methyltransferase superfamily
JU2841_g18926.t1	IPR026170	N-lysine methyltransferase FAM173A/B
JU2841_g319.t2	IPR001606	ARID DNA-binding domain
JU2841_g319.t2	IPR036431	ARID DNA-binding domain superfamily
JU2841_g319.t2	IPR023334	REKLES domain
JU2841_g319.t2	IPR045147	AT-rich interactive domain-containing protein 3
JU2841_g16458.t1	IPR002347	Short-chain dehydrogenase/reductase SDR
JU2841_g16458.t1	IPR036291	NAD(P)-binding domain superfamily
JU2841_g16458.t1	IPR051468	Fungal Secondary Metabolite SDRs
JU2841_g6369.t1	IPR001245	Serine-threonine/tyrosine-protein kinase, catalytic domain
JU2841_g6369.t1	IPR035849	Fes/Fps/Fer, SH2 domain
JU2841_g6369.t1	IPR017441	Protein kinase, ATP binding site
JU2841_g6369.t1	IPR000980	SH2 domain
JU2841_g6369.t1	IPR008266	Tyrosine-protein kinase, active site
JU2841_g6369.t1	IPR020635	Tyrosine-protein kinase, catalytic domain
JU2841_g6369.t1	IPR050198	Non-receptor tyrosine kinases involved in cell signaling
JU2841_g6369.t1	IPR011009	Protein kinase-like domain superfamily
JU2841_g6369.t1	IPR000719	Protein kinase domain
JU2841_g6369.t1	IPR036860	SH2 domain superfamily
JU2841_g19714.t1	IPR001810	F-box domain
JU2841_g19714.t1	IPR002900	Domain of unknown function DUF38/FTH, Caenorhabditis species
JU2841_g19714.t1	IPR040161	F-box A protein FB224
JU2841_g19714.t1	IPR036047	F-box-like domain superfamily
JU2841_g17982.t1	IPR051924	Glutathione S-transferase Kappa/NadH
JU2841_g17982.t1	IPR036249	Thioredoxin-like superfamily
JU2841_g11131.t1	IPR003137	PA domain
JU2841_g11131.t1	IPR046450	PA domain superfamily
JU2841_g17123.t1	IPR052501	Alpha-1-2 Fucosyltransferase
JU2841_g17123.t1	IPR002516	Glycosyl transferase, family 11
JU2841_g17867.t1	IPR000182	GNAT domain
JU2841_g17867.t1	IPR016181	Acyl-CoA N-acyltransferase
JU2841_g17867.t1	IPR039840	N-alpha-acetyltransferase 80
JU2841_g10031.t1	IPR029058	Alpha/Beta hydrolase fold
JU2841_g10031.t1	IPR002921	Fungal lipase-type domain
JU2841_g12783.t1	IPR045167	Hobbit
JU2841_g12783.t1	IPR019441	FMP27/BLTP2/Hobbit, GFWDK motif-containing RBG unit
JU2841_g12308.t1	IPR016135	Ubiquitin-conjugating enzyme/RWD-like
JU2841_g12308.t1	IPR006575	RWD domain
JU2841_g12308.t1	IPR040213	GIR2-like
JU2841_g19414.t1	IPR001680	WD40 repeat
JU2841_g19414.t1	IPR015943	WD40/YVTN repeat-like-containing domain superfamily
JU2841_g19414.t1	IPR015048	Domain of unknown function DUF1899
JU2841_g19414.t1	IPR015505	Coronin
JU2841_g19414.t1	IPR011047	Quinoprotein alcohol dehydrogenase-like superfamily
JU2841_g19414.t1	IPR024977	Anaphase-promoting complex subunit 4-like, WD40 domain
JU2841_g21882.t1	IPR036282	Glutathione S-transferase, C-terminal domain superfamily
JU2841_g21882.t1	IPR004046	Glutathione S-transferase, C-terminal
JU2841_g21882.t1	IPR010987	Glutathione S-transferase, C-terminal-like
JU2841_g21882.t1	IPR004045	Glutathione S-transferase, N-terminal
JU2841_g21882.t1	IPR050213	Glutathione S-transferase superfamily
JU2841_g21882.t1	IPR036249	Thioredoxin-like superfamily
JU2841_g21882.t1	IPR040079	Glutathione transferase family
JU2841_g4559.t1	IPR016024	Armadillo-type fold
JU2841_g4559.t1	IPR005378	Vacuolar protein sorting-associated protein 35
JU2841_g4559.t1	IPR042491	Vacuolar protein sorting-associated protein 35, C-terminal
JU2841_g3662.t1	IPR050122	Receptor Tyrosine Kinase
JU2841_g3662.t1	IPR000719	Protein kinase domain
JU2841_g3662.t1	IPR001245	Serine-threonine/tyrosine-protein kinase, catalytic domain
JU2841_g3662.t1	IPR011009	Protein kinase-like domain superfamily
JU2841_g18230.t1	IPR052110	Multiple coagulation factor deficiency protein 2-like
JU2841_g18230.t1	IPR002048	EF-hand domain
JU2841_g18230.t1	IPR018247	EF-Hand 1, calcium-binding site
JU2841_g18230.t1	IPR011992	EF-hand domain pair
JU2841_g2841.t1	IPR024708	Catalase active site
JU2841_g2841.t1	IPR018028	Catalase, mono-functional, haem-containing
JU2841_g2841.t1	IPR002226	Catalase haem-binding site
JU2841_g2841.t1	IPR040333	Catalase, clade 3
JU2841_g2841.t1	IPR011614	Catalase core domain
JU2841_g2841.t1	IPR020835	Catalase superfamily
JU2841_g2841.t1	IPR024711	Catalase, mono-functional, haem-containing, clades 1 and 3
JU2841_g2841.t1	IPR010582	Catalase immune-responsive domain
JU2841_g224.t1	IPR006696	Protein of unknown function DUF423
JU2841_g1116.t1	IPR038050	Neuronal acetylcholine receptor
JU2841_g1116.t1	IPR006202	Neurotransmitter-gated ion-channel ligand-binding domain
JU2841_g1116.t1	IPR036734	Neurotransmitter-gated ion-channel ligand-binding domain superfamily
JU2841_g1116.t1	IPR018000	Neurotransmitter-gated ion-channel, conserved site
JU2841_g1116.t1	IPR036719	Neurotransmitter-gated ion-channel transmembrane domain superfamily
JU2841_g1116.t1	IPR006201	Neurotransmitter-gated ion-channel
JU2841_g1116.t1	IPR002394	Nicotinic acetylcholine receptor
JU2841_g1116.t1	IPR006029	Neurotransmitter-gated ion-channel transmembrane domain
JU2841_g9731.t1	IPR009057	Homedomain-like superfamily
JU2841_g9731.t1	IPR006600	HTH CenpB-type DNA-binding domain
JU2841_g9731.t1	IPR050863	Centromere and Transposable Element-Derived Protein
JU2841_g21803.t1	IPR051843	Monovalent cation:proton antiporter 1
JU2841_g21803.t1	IPR006153	Cation/H+ exchanger, transmembrane domain
JU2841_g21803.t1	IPR038770	Sodium/solute symporter superfamily
JU2841_g3060.t1	IPR036259	MFS transporter superfamily
JU2841_g3060.t1	IPR011701	Major facilitator superfamily
JU2841_g3060.t1	IPR020846	Major facilitator superfamily domain
JU2841_g16250.t1	IPR029058	Alpha/Beta hydrolase fold
JU2841_g16250.t1	IPR000073	Alpha/beta hydrolase fold-1
JU2841_g13671.t1	IPR005552	Scramblase
JU2841_g13671.t1	IPR025659	Tubby-like, C-terminal
JU2841_g21426.t1	IPR012444	Protein of unknown function DUF1647
JU2841_g2300.t1	IPR051641	RGK GTP-binding regulators
JU2841_g2300.t1	IPR027417	P-loop containing nucleoside triphosphate hydrolase
JU2841_g2300.t1	IPR001806	Small GTPase
JU2841_g17874.t1	IPR003029	S1 domain
JU2841_g17874.t1	IPR012340	Nucleic acid-binding, OB-fold
JU2841_g17874.t1	IPR011990	Tetratricopeptide-like helical domain superfamily
JU2841_g17874.t1	IPR003107	HAT (Half-A-TPR) repeat
JU2841_g17874.t1	IPR045209	rRNA biogenesis protein Rrp5
JU2841_g2924.t1	IPR005018	DOMON domain
JU2841_g2924.t1	IPR036084	Serine protease inhibitor-like superfamily
JU2841_g2924.t1	IPR000742	EGF-like domain
JU2841_g2924.t1	IPR045266	Copper-dependent monooxygenases, DOMON domain
JU2841_g2924.t1	IPR002919	Trypsin Inhibitor-like, cysteine rich domain
JU2841_g2924.t1	IPR000082	SEA domain
JU2841_g2924.t1	IPR036364	SEA domain superfamily
JU2841_g13686.t1	IPR002542	T20D4.11-like domain
JU2841_g13686.t1	IPR016638	Uncharacterised protein family UPF0376
JU2841_g17287.t1	IPR019428	7TM GPCR, serpentine receptor class r (Str)
JU2841_g11449.t2	IPR001609	Myosin head, motor domain-like
JU2841_g11449.t2	IPR004009	Myosin, SH3 domain
JU2841_g11449.t2	IPR008989	Myosin S1 fragment, N-terminal
JU2841_g11449.t2	IPR002928	Myosin tail
JU2841_g11449.t2	IPR027417	P-loop containing nucleoside triphosphate hydrolase
JU2841_g11449.t2	IPR036961	Kinesin motor domain superfamily
JU2841_g2738.t1	IPR014756	Immunoglobulin E-set
JU2841_g2738.t1	IPR011022	Arrestin C-terminal-like domain
JU2841_g2738.t1	IPR014752	Arrestin-like, C-terminal
JU2841_g2738.t1	IPR050357	Arrestin domain-containing protein
JU2841_g2738.t1	IPR011021	Arrestin-like, N-terminal
JU2841_g6528.t1	IPR050355	Mitochondrial Respiratory Supercomplex Factor 1
JU2841_g6528.t1	IPR007667	Hypoxia induced protein, domain
JU2841_g8317.t1	IPR027913	Protein of unknown function DUF4473
JU2841_g15368.t1	IPR006214	Bax inhibitor 1-related
JU2841_g15368.t1	IPR036259	MFS transporter superfamily
JU2841_g7191.t1	IPR002018	Carboxylesterase, type B
JU2841_g7191.t1	IPR029058	Alpha/Beta hydrolase fold
JU2841_g1157.t2	IPR036513	STAS domain superfamily
JU2841_g1157.t2	IPR001902	SLC26A/SulP transporter
JU2841_g1157.t2	IPR011547	SLC26A/SulP transporter domain
JU2841_g1157.t2	IPR002645	STAS domain
JU2841_g14958.t1	IPR000164	Histone H3/CENP-A
JU2841_g14958.t1	IPR007125	Histone H2A/H2B/H3
JU2841_g14958.t1	IPR009072	Histone-fold
JU2841_g12980.t1	IPR009497	Regulator protein, PHA-1
JU2841_g13331.t1	IPR013088	Zinc finger, NHR/GATA-type
JU2841_g13331.t1	IPR035500	Nuclear hormone receptor-like domain superfamily
JU2841_g13331.t1	IPR001628	Zinc finger, nuclear hormone receptor-type
JU2841_g13331.t1	IPR000536	Nuclear hormone receptor, ligand-binding domain
JU2841_g13331.t1	IPR049636	Hepatocyte nuclear factor 4-like, DNA-binding domain
JU2841_g13331.t1	IPR051152	Caenorhabditis elegans Orphan Nuclear Receptors
JU2841_g17276.t1	IPR019420	7TM GPCR, serpentine receptor class bc (Srbc)
JU2841_g21506.t1	IPR004345	TB2/DP1/HVA22
JU2841_g14505.t1	IPR000609	7TM GPCR, serpentine receptor class g (Srg)
JU2841_g14505.t1	IPR051119	Nematode serpentine receptor-like
JU2841_g22592.t1	IPR019429	7TM GPCR, serpentine chemoreceptor class i (Sri)
JU2841_g18335.t1	IPR029071	Ubiquitin-like domain superfamily
JU2841_g18335.t1	IPR011993	PH-like domain superfamily
JU2841_g18335.t1	IPR000159	Ras-associating domain
JU2841_g18335.t1	IPR001849	Pleckstrin homology domain
JU2841_g18335.t1	IPR039664	GRB/APBB1IP
JU2841_g18335.t1	IPR039665	APBB1IP, PH domain
JU2841_g18906.t1	IPR046938	DNA clamp superfamily
JU2841_g18906.t1	IPR007268	Rad9/Ddc1
JU2841_g19171.t1	IPR027417	P-loop containing nucleoside triphosphate hydrolase
JU2841_g19171.t1	IPR004130	GPN-loop GTPase
JU2841_g19171.t1	IPR030228	GPN-loop GTPase 3
JU2841_g21107.t1	IPR001810	F-box domain
JU2841_g21107.t1	IPR053222	Zygotic Embryogenesis-Associated Protein
JU2841_g21107.t1	IPR012885	Sdz-33, F-box domain
JU2841_g14911.t1	IPR006570	SPK domain
JU2841_g14911.t1	IPR053315	Peptidase C14A
JU2841_g6940.t1	IPR037120	Haem peroxidase domain superfamily, animal type
JU2841_g6940.t1	IPR019791	Haem peroxidase, animal-type
JU2841_g6940.t1	IPR010255	Haem peroxidase superfamily
JU2841_g17108.t1	IPR019428	7TM GPCR, serpentine receptor class r (Str)
JU2841_g12791.t1	IPR019425	7TM GPCR, serpentine receptor class t (Srt)
JU2841_g7073.t1	IPR019428	7TM GPCR, serpentine receptor class r (Str)
JU2841_g19861.t1	IPR027417	P-loop containing nucleoside triphosphate hydrolase
JU2841_g19861.t1	IPR006073	GTP binding domain
JU2841_g19861.t1	IPR023179	GTP-binding protein, orthogonal bundle domain superfamily
JU2841_g19861.t1	IPR030378	Circularly permuted (CP)-type guanine nucleotide-binding (G) domain
JU2841_g1204.t1	IPR053220	Nematode receptor-like serpentine class H
JU2841_g1204.t1	IPR019422	7TM GPCR, serpentine receptor class h (Srh)
JU2841_g20563.t1	IPR001349	Cytochrome c oxidase, subunit VIa
JU2841_g20563.t1	IPR036418	Cytochrome c oxidase, subunit VIa superfamily
JU2841_g20563.t1	IPR018507	Cytochrome c oxidase, subunit VIa, conserved site
JU2841_g20888.t1	IPR035914	Spermadhesin, CUB domain superfamily
JU2841_g20888.t1	IPR001304	C-type lectin-like
JU2841_g20888.t1	IPR016187	C-type lectin fold
JU2841_g20888.t1	IPR016186	C-type lectin-like/link domain superfamily
JU2841_g20888.t1	IPR050976	Snake venom C-type lectin-like
JU2841_g20888.t1	IPR000859	CUB domain
JU2841_g10617.t1	IPR000917	Sulfatase, N-terminal
JU2841_g10617.t1	IPR047115	Arylsulfatase B
JU2841_g10617.t1	IPR017850	Alkaline-phosphatase-like, core domain superfamily
JU2841_g11458.t1	IPR000719	Protein kinase domain
JU2841_g11458.t1	IPR017441	Protein kinase, ATP binding site
JU2841_g11458.t1	IPR008271	Serine/threonine-protein kinase, active site
JU2841_g11458.t1	IPR011009	Protein kinase-like domain superfamily
JU2841_g19012.t1	IPR050352	ATP-binding cassette subfamily G transporters
JU2841_g19012.t1	IPR003439	ABC transporter-like, ATP-binding domain
JU2841_g19012.t1	IPR027417	P-loop containing nucleoside triphosphate hydrolase
JU2841_g19012.t1	IPR013525	ABC-2 type transporter, transmembrane domain
JU2841_g19012.t1	IPR043926	ABC transporter family G domain
JU2841_g19012.t1	IPR017871	ABC transporter-like, conserved site
JU2841_g19012.t1	IPR003593	AAA+ ATPase domain
JU2841_g11357.t1	IPR000276	G protein-coupled receptor, rhodopsin-like
JU2841_g11357.t1	IPR017452	GPCR, rhodopsin-like, 7TM
JU2841_g21252.t1	IPR011333	SKP1/BTB/POZ domain superfamily
JU2841_g21252.t1	IPR009676	Protein of unknown function DUF1265
JU2841_g3912.t2	IPR029021	Protein-tyrosine phosphatase-like
JU2841_g3912.t2	IPR003595	Protein-tyrosine phosphatase, catalytic
JU2841_g3912.t2	IPR050348	Protein-Tyrosine Phosphatase
JU2841_g3912.t2	IPR000242	Tyrosine-specific protein phosphatase, PTPase domain
JU2841_g3912.t2	IPR000387	Tyrosine-specific protein phosphatases domain
JU2841_g20797.t2	IPR005515	Vitelline membrane outer layer protein I (VOMI)
JU2841_g20797.t2	IPR036706	Vitelline membrane outer layer protein I (VOMI) superfamily
JU2841_g17118.t1	IPR052501	Alpha-1-2 Fucosyltransferase
JU2841_g17118.t1	IPR002516	Glycosyl transferase, family 11
JU2841_g873.t1	IPR045071	KH domain-containing BBP-like
JU2841_g873.t1	IPR055256	KHDC4/BBP-like, KH-domain type I
JU2841_g873.t1	IPR032377	STAR protein, homodimerisation region
JU2841_g873.t1	IPR004087	K Homology domain
JU2841_g873.t1	IPR036612	K Homology domain, type 1 superfamily
JU2841_g9387.t1	IPR013083	Zinc finger, RING/FYVE/PHD-type
JU2841_g9387.t1	IPR011011	Zinc finger, FYVE/PHD-type
JU2841_g9387.t1	IPR019787	Zinc finger, PHD-finger
JU2841_g9387.t1	IPR042163	PHD finger protein 12
JU2841_g9387.t1	IPR001965	Zinc finger, PHD-type
JU2841_g4094.t1	IPR048314	DUF5382, C-terminal domain
JU2841_g4094.t1	IPR048313	DUF5382, N-terminal domain
JU2841_g4094.t1	IPR035415	DUF5382, central domain
JU2841_g15252.t1	IPR050598	Cellular Amino Acid Transporter
JU2841_g15252.t1	IPR002293	Amino acid/polyamine transporter I
JU2841_g2466.t1	IPR051119	Nematode serpentine receptor-like
JU2841_g2466.t1	IPR000609	7TM GPCR, serpentine receptor class g (Srg)
JU2841_g6114.t1	IPR003677	SXP/RAL-2 family protein Ani s 5-like, cation-binding domain
JU2841_g6114.t1	IPR052823	SXP/RAL-2-related
JU2841_g14814.t1	IPR053220	Nematode receptor-like serpentine class H
JU2841_g14814.t1	IPR019422	7TM GPCR, serpentine receptor class h (Srh)
JU2841_g1333.t1	IPR009071	High mobility group box domain
JU2841_g1333.t1	IPR050454	RTT106/SSRP1 Histone Chaperone/FACT Complex
JU2841_g1333.t1	IPR000969	FACT complex subunit SSRP1/POB3
JU2841_g1333.t1	IPR011993	PH-like domain superfamily
JU2841_g1333.t1	IPR013719	Histone chaperone RTT106/FACT complex subunit SPT16-like, middle domain
JU2841_g1333.t1	IPR035417	FACT complex subunit SSRP1/POB3, N-terminal PH domain
JU2841_g1333.t1	IPR036910	High mobility group box domain superfamily
JU2841_g1333.t1	IPR048993	FACT complex subunit SSRP1-like, first PH domain
JU2841_g1333.t1	IPR024954	SSRP1, dimerization domain
JU2841_g1333.t1	IPR038167	SSRP1 domain superfamily
JU2841_g2899.t1	IPR009924	Protein of unknown function DUF1459
JU2841_g11000.t2	IPR050930	Major Facilitator Superfamily Vesicular Transporter
JU2841_g11000.t2	IPR011701	Major facilitator superfamily
JU2841_g11000.t2	IPR036259	MFS transporter superfamily
JU2841_g11000.t2	IPR020846	Major facilitator superfamily domain
JU2841_g16314.t1	IPR019429	7TM GPCR, serpentine chemoreceptor class i (Sri)
JU2841_g16374.t1	IPR050920	Nematode receptor-like class delta
JU2841_g16374.t1	IPR019421	7TM GPCR, serpentine receptor class d (Srd)
JU2841_g7683.t1	IPR056675	Domain of unknown function DUF7773
JU2841_g17535.t1	IPR052883	Hisactophilin
JU2841_g17535.t1	IPR008999	Actin-crosslinking
JU2841_g8845.t1	IPR032453	Homeobox protein PKNOX/Meis, N-terminal
JU2841_g17953.t1	IPR035126	Secreted clade V protein
JU2841_g12295.t1	IPR016187	C-type lectin fold
JU2841_g12295.t1	IPR018378	C-type lectin, conserved site
JU2841_g12295.t1	IPR050976	Snake venom C-type lectin-like
JU2841_g12295.t1	IPR013087	Zinc finger C2H2-type
JU2841_g12295.t1	IPR016186	C-type lectin-like/link domain superfamily
JU2841_g12295.t1	IPR035914	Spermadhesin, CUB domain superfamily
JU2841_g12295.t1	IPR000859	CUB domain
JU2841_g12295.t1	IPR001304	C-type lectin-like
JU2841_g12769.t2	IPR036691	Endonuclease/exonuclease/phosphatase superfamily
JU2841_g12769.t2	IPR005135	Endonuclease/exonuclease/phosphatase
JU2841_g14093.t1	IPR019428	7TM GPCR, serpentine receptor class r (Str)
JU2841_g1236.t1	IPR007315	GPI mannosyltransferase 2
JU2841_g20605.t1	IPR039272	CLEC16A/TT9
JU2841_g20605.t1	IPR016024	Armadillo-type fold
JU2841_g20605.t1	IPR019155	CLEC16A/TT9, N-terminal
JU2841_g20605.t1	IPR045820	CLEC16A/TT9, C-terminal
JU2841_g4412.t1	IPR036388	Winged helix-like DNA-binding domain superfamily
JU2841_g18655.t1	IPR014052	DNA primase, small subunit, eukaryotic/archaeal
JU2841_g18655.t1	IPR002755	DNA primase, small subunit
JU2841_g11793.t1	IPR001841	Zinc finger, RING-type
JU2841_g11793.t1	IPR044235	E3 ubiquitin-protein ligase 1/2
JU2841_g11793.t1	IPR017907	Zinc finger, RING-type, conserved site
JU2841_g11793.t1	IPR013083	Zinc finger, RING/FYVE/PHD-type
JU2841_g16234.t1	IPR041677	DNA2/NAM7 helicase, helicase domain
JU2841_g16234.t1	IPR041679	DNA2/NAM7 helicase-like, C-terminal
JU2841_g16234.t1	IPR047187	Upf1-like, C-terminal helicase domain
JU2841_g16234.t1	IPR027417	P-loop containing nucleoside triphosphate hydrolase
JU2841_g16234.t1	IPR050534	Coronaviruses polyprotein 1ab
JU2841_g19539.t1	IPR001810	F-box domain
JU2841_g18050.t1	IPR013260	mRNA splicing factor SYF2
JU2841_g6632.t1	IPR000571	Zinc finger, CCCH-type
JU2841_g6632.t1	IPR045877	RNA-binding protein ZFP36-like
JU2841_g6632.t1	IPR036855	Zinc finger, CCCH-type superfamily
JU2841_g20396.t1	IPR004434	Isocitrate dehydrogenase NAD-dependent
JU2841_g20396.t1	IPR019818	Isocitrate/isopropylmalate dehydrogenase, conserved site
JU2841_g20396.t1	IPR024084	Isopropylmalate dehydrogenase-like domain
JU2841_g4044.t1	IPR002110	Ankyrin repeat
JU2841_g4044.t1	IPR015868	Glutaminase
JU2841_g4044.t1	IPR041541	Glutaminase, EF-hand domain
JU2841_g4044.t1	IPR012338	Beta-lactamase/transpeptidase-like
JU2841_g4044.t1	IPR036770	Ankyrin repeat-containing domain superfamily
JU2841_g22077.t1	IPR049941	Lysophospholipid acyltransferase 7/Porcupine-like
JU2841_g12161.t1	IPR002659	Glycosyl transferase, family 31
JU2841_g8427.t1	IPR003582	ShKT domain
JU2841_g22191.t1	IPR008160	Collagen triple helix repeat
JU2841_g22191.t1	IPR002486	Nematode cuticle collagen, N-terminal
JU2841_g21621.t1	IPR027417	P-loop containing nucleoside triphosphate hydrolase
JU2841_g21621.t1	IPR001806	Small GTPase
JU2841_g21621.t1	IPR040385	Rab-like protein 6
JU2841_g6189.t1	IPR023418	Transthyretin, thyroxine binding site
JU2841_g6189.t1	IPR023419	Transthyretin, conserved site
JU2841_g6189.t1	IPR036817	Transthyretin/hydroxyisourate hydrolase domain superfamily
JU2841_g6189.t1	IPR014306	Hydroxyisourate hydrolase
JU2841_g6189.t1	IPR000895	Transthyretin/hydroxyisourate hydrolase
JU2841_g6189.t1	IPR023416	Transthyretin/hydroxyisourate hydrolase domain
JU2841_g17128.t1	IPR019421	7TM GPCR, serpentine receptor class d (Srd)
JU2841_g17128.t1	IPR050920	Nematode receptor-like class delta
JU2841_g1353.t1	IPR053345	Ankyrin repeat-containing protein
JU2841_g1353.t1	IPR003125	Domain of unknown function WSN
JU2841_g2257.t1	IPR000331	Rap/Ran-GAP domain
JU2841_g2257.t1	IPR035974	Rap/Ran-GAP superfamily
JU2841_g2257.t1	IPR016024	Armadillo-type fold
JU2841_g2257.t1	IPR027107	Tuberin/Ral GTPase-activating protein subunit alpha
JU2841_g10848.t1	IPR008597	Invertebrate-type lysozyme
JU2841_g10848.t1	IPR023346	Lysozyme-like domain superfamily
JU2841_g1248.t1	IPR038479	Transthyretin-like superfamily
JU2841_g1248.t1	IPR001534	Transthyretin-like
JU2841_g21354.t1	IPR021942	Protein of unknown function DUF3557
JU2841_g1985.t1	IPR041899	MAGE homology domain, winged helix WH2 motif
JU2841_g3871.t1	IPR011990	Tetratricopeptide-like helical domain superfamily
JU2841_g3871.t1	IPR045243	mRNA 3'-end-processing protein Rna14-like
JU2841_g3871.t1	IPR003107	HAT (Half-A-TPR) repeat
JU2841_g3871.t1	IPR008847	Suppressor of forked
JU2841_g7547.t1	IPR019428	7TM GPCR, serpentine receptor class r (Str)
JU2841_g657.t1	IPR036236	Zinc finger C2H2 superfamily
JU2841_g657.t1	IPR013087	Zinc finger C2H2-type
JU2841_g657.t1	IPR050527	Snail/Krueppel C2H2-type Zinc-finger
JU2841_g6001.t1	IPR009622	NADH dehydrogenase [ubiquinone] 1 alpha subcomplex assembly factor 4
JU2841_g10170.t1	IPR005515	Vitelline membrane outer layer protein I (VOMI)
JU2841_g10170.t1	IPR036706	Vitelline membrane outer layer protein I (VOMI) superfamily
JU2841_g16702.t1	IPR032675	Leucine-rich repeat domain superfamily
JU2841_g9423.t2	IPR006201	Neurotransmitter-gated ion-channel
JU2841_g9423.t2	IPR036734	Neurotransmitter-gated ion-channel ligand-binding domain superfamily
JU2841_g9423.t2	IPR018000	Neurotransmitter-gated ion-channel, conserved site
JU2841_g9423.t2	IPR038050	Neuronal acetylcholine receptor
JU2841_g9423.t2	IPR006202	Neurotransmitter-gated ion-channel ligand-binding domain
JU2841_g9423.t2	IPR036719	Neurotransmitter-gated ion-channel transmembrane domain superfamily
JU2841_g21906.t1	IPR000276	G protein-coupled receptor, rhodopsin-like
JU2841_g21906.t1	IPR017452	GPCR, rhodopsin-like, 7TM
JU2841_g6763.t1	IPR027417	P-loop containing nucleoside triphosphate hydrolase
JU2841_g9753.t1	IPR036259	MFS transporter superfamily
JU2841_g19380.t1	IPR038479	Transthyretin-like superfamily
JU2841_g19380.t1	IPR001534	Transthyretin-like
JU2841_g12937.t1	IPR019423	7TM GPCR, serpentine receptor class j (Srj)
JU2841_g15883.t1	IPR036291	NAD(P)-binding domain superfamily
JU2841_g15883.t1	IPR002347	Short-chain dehydrogenase/reductase SDR
JU2841_g15883.t1	IPR051468	Fungal Secondary Metabolite SDRs
JU2841_g7217.t1	IPR001254	Serine proteases, trypsin domain
JU2841_g7217.t1	IPR033116	Serine proteases, trypsin family, serine active site
JU2841_g7217.t1	IPR018114	Serine proteases, trypsin family, histidine active site
JU2841_g7217.t1	IPR051487	Serine/Threonine Proteases with Immune and Developmental Roles
JU2841_g7217.t1	IPR043504	Peptidase S1, PA clan, chymotrypsin-like fold
JU2841_g7217.t1	IPR001314	Peptidase S1A, chymotrypsin family
JU2841_g7217.t1	IPR009003	Peptidase S1, PA clan
JU2841_g22471.t1	IPR000718	Peptidase M13
JU2841_g22471.t1	IPR042089	Peptidase M13, domain 2
JU2841_g22471.t1	IPR008753	Peptidase M13, N-terminal domain
JU2841_g22471.t1	IPR018497	Peptidase M13, C-terminal domain
JU2841_g22471.t1	IPR024079	Metallopeptidase, catalytic domain superfamily
JU2841_g2377.t1	IPR008576	Alpha-N-methyltransferase NTM1
JU2841_g2377.t1	IPR029063	S-adenosyl-L-methionine-dependent methyltransferase superfamily
JU2841_g22651.t1	IPR008576	Alpha-N-methyltransferase NTM1
JU2841_g22651.t1	IPR029063	S-adenosyl-L-methionine-dependent methyltransferase superfamily
JU2841_g15978.t1	IPR002328	Alcohol dehydrogenase, zinc-type, conserved site
JU2841_g15978.t1	IPR011032	GroES-like superfamily
JU2841_g15978.t1	IPR013154	Alcohol dehydrogenase-like, N-terminal
JU2841_g15978.t1	IPR020843	Enoylreductase domain
JU2841_g15978.t1	IPR013149	Alcohol dehydrogenase-like, C-terminal
JU2841_g15978.t1	IPR036291	NAD(P)-binding domain superfamily
JU2841_g3011.t1	IPR004046	Glutathione S-transferase, C-terminal
JU2841_g3011.t1	IPR050213	Glutathione S-transferase superfamily
JU2841_g3011.t1	IPR004045	Glutathione S-transferase, N-terminal
JU2841_g3011.t1	IPR036282	Glutathione S-transferase, C-terminal domain superfamily
JU2841_g3011.t1	IPR010987	Glutathione S-transferase, C-terminal-like
JU2841_g3011.t1	IPR036249	Thioredoxin-like superfamily
JU2841_g5643.t1	IPR003366	CUB-like domain
JU2841_g5643.t1	IPR056013	Domain of unknown function DUF7591
JU2841_g5643.t1	IPR056014	Domain of unknown function DUF7592
JU2841_g13581.t2	IPR001841	Zinc finger, RING-type
JU2841_g13581.t2	IPR013083	Zinc finger, RING/FYVE/PHD-type
JU2841_g13581.t2	IPR056711	Domain of unknown function DUF7809
JU2841_g13976.t1	IPR019428	7TM GPCR, serpentine receptor class r (Str)
JU2841_g11468.t1	IPR001251	CRAL-TRIO lipid binding domain
JU2841_g11468.t1	IPR056466	Guanine nucleotide exchange factor DBS-like, spectrin-like
JU2841_g11468.t1	IPR051336	Rho GTPase-activating Guanine Nucleotide Exchange Factors
JU2841_g14533.t1	IPR019427	7TM GPCR, serpentine receptor class w (Srw)
JU2841_g14533.t1	IPR017452	GPCR, rhodopsin-like, 7TM
JU2841_g13185.t1	IPR000749	ATP:guanido phosphotransferase
JU2841_g13185.t1	IPR022413	ATP:guanido phosphotransferase, N-terminal
JU2841_g13185.t1	IPR036802	ATP:guanido phosphotransferase, N-terminal domain superfamily
JU2841_g10275.t1	IPR005098	Domain of unknown function DUF281
JU2841_g14064.t1	IPR019421	7TM GPCR, serpentine receptor class d (Srd)
JU2841_g14064.t1	IPR050920	Nematode receptor-like class delta
JU2841_g2877.t1	IPR002347	Short-chain dehydrogenase/reductase SDR
JU2841_g2877.t1	IPR036291	NAD(P)-binding domain superfamily
JU2841_g6190.t1	IPR006342	Methyltransferase FkbM
JU2841_g16711.t1	IPR013783	Immunoglobulin-like fold
JU2841_g16711.t1	IPR051622	Receptor-type Tyrosine-protein Phosphatases
JU2841_g16711.t1	IPR003961	Fibronectin type III
JU2841_g16711.t1	IPR036116	Fibronectin type III superfamily
JU2841_g7069.t1	IPR019428	7TM GPCR, serpentine receptor class r (Str)
JU2841_g12740.t1	IPR034913	mS27/PTCD2
JU2841_g12740.t1	IPR007110	Immunoglobulin-like domain
JU2841_g12740.t1	IPR019266	Small ribosomal subunit protein mS27
JU2841_g3110.t1	IPR011990	Tetratricopeptide-like helical domain superfamily
JU2841_g3110.t1	IPR006597	Sel1-like repeat
JU2841_g3110.t1	IPR040239	Beta-lactamase HcpB-like
JU2841_g111.t1	IPR039908	Protein sepa-1
JU2841_g13464.t1	IPR007110	Immunoglobulin-like domain
JU2841_g13464.t1	IPR036179	Immunoglobulin-like domain superfamily
JU2841_g13464.t1	IPR013783	Immunoglobulin-like fold
JU2841_g13464.t1	IPR003599	Immunoglobulin domain subtype
JU2841_g13464.t1	IPR003598	Immunoglobulin subtype 2
JU2841_g13464.t1	IPR013098	Immunoglobulin I-set
JU2841_g16975.t1	IPR019422	7TM GPCR, serpentine receptor class h (Srh)
JU2841_g16975.t1	IPR053220	Nematode receptor-like serpentine class H
JU2841_g11040.t1	IPR002159	CD36 family
JU2841_g3719.t1	IPR000425	Major intrinsic protein
JU2841_g3719.t1	IPR023271	Aquaporin-like
JU2841_g3719.t1	IPR050363	Major Intrinsic Protein/Aquaporin
JU2841_g3719.t1	IPR022357	Major intrinsic protein, conserved site
JU2841_g20222.t1	IPR001079	Galectin, carbohydrate recognition domain
JU2841_g20222.t1	IPR044156	Galectin-like
JU2841_g20222.t1	IPR013320	Concanavalin A-like lectin/glucanase domain superfamily
JU2841_g11255.t1	IPR000884	Thrombospondin type-1 (TSP1) repeat
JU2841_g11255.t1	IPR038877	Thrombospondin type-1 domain-containing protein 1
JU2841_g11255.t1	IPR036383	Thrombospondin type-1 repeat superfamily
JU2841_g17520.t1	IPR050976	Snake venom C-type lectin-like
JU2841_g17520.t1	IPR001304	C-type lectin-like
JU2841_g17520.t1	IPR016187	C-type lectin fold
JU2841_g17520.t1	IPR016186	C-type lectin-like/link domain superfamily
JU2841_g17520.t1	IPR018378	C-type lectin, conserved site
JU2841_g8063.t1	IPR027913	Protein of unknown function DUF4473
JU2841_g19892.t1	IPR001810	F-box domain
JU2841_g19892.t1	IPR003125	Domain of unknown function WSN
JU2841_g19892.t1	IPR002900	Domain of unknown function DUF38/FTH, Caenorhabditis species
JU2841_g20240.t2	IPR001357	BRCT domain
JU2841_g20240.t2	IPR001841	Zinc finger, RING-type
JU2841_g20240.t2	IPR017907	Zinc finger, RING-type, conserved site
JU2841_g20240.t2	IPR018957	Zinc finger, C3HC4 RING-type
JU2841_g20240.t2	IPR036420	BRCT domain superfamily
JU2841_g20240.t2	IPR031099	BRCA1-associated
JU2841_g20240.t2	IPR013083	Zinc finger, RING/FYVE/PHD-type
JU2841_g3538.t1	IPR001223	Glycoside hydrolase family 18, catalytic domain
JU2841_g3538.t1	IPR029070	Chitinase insertion domain superfamily
JU2841_g3538.t1	IPR017853	Glycoside hydrolase superfamily
JU2841_g3538.t1	IPR011583	Chitinase II/V-like, catalytic domain
JU2841_g4336.t1	IPR052504	Mucin-related_signaling_and_protection_protein
JU2841_g18774.t1	IPR042097	Aminopeptidase N-like , N-terminal domain superfamliy
JU2841_g18774.t1	IPR034016	Aminopeptidase N-type
JU2841_g18774.t1	IPR014782	Peptidase M1, membrane alanine aminopeptidase
JU2841_g18774.t1	IPR024571	ERAP1-like C-terminal domain
JU2841_g18774.t1	IPR027268	Peptidase M4/M1, CTD superfamily
JU2841_g18774.t1	IPR045357	Aminopeptidase N-like , N-terminal domain
JU2841_g18774.t1	IPR001930	Peptidase M1, alanine aminopeptidase/leukotriene A4 hydrolase
JU2841_g18774.t1	IPR050344	Peptidase M1 family aminopeptidases
JU2841_g22479.t1	IPR024079	Metallopeptidase, catalytic domain superfamily
JU2841_g22479.t1	IPR000718	Peptidase M13
JU2841_g22479.t1	IPR042089	Peptidase M13, domain 2
JU2841_g22479.t1	IPR008753	Peptidase M13, N-terminal domain
JU2841_g22479.t1	IPR018497	Peptidase M13, C-terminal domain
JU2841_g14445.t1	IPR000639	Epoxide hydrolase-like
JU2841_g14445.t1	IPR029058	Alpha/Beta hydrolase fold
JU2841_g14445.t1	IPR010497	Epoxide hydrolase, N-terminal
JU2841_g14445.t1	IPR016292	Epoxide hydrolase
JU2841_g15633.t1	IPR019515	Vacuolar protein sorting-associated protein 54, N-terminal
JU2841_g15633.t1	IPR039745	Vacuolar protein sorting-associated protein 54
JU2841_g15633.t1	IPR012501	Vacuolar protein sorting-associated protein 54, C-terminal
JU2841_g21210.t1	IPR002083	MATH/TRAF domain
JU2841_g21210.t1	IPR008974	TRAF-like
JU2841_g21335.t1	IPR001478	PDZ domain
JU2841_g21335.t1	IPR036034	PDZ superfamily
JU2841_g22282.t1	IPR000536	Nuclear hormone receptor, ligand-binding domain
JU2841_g22282.t1	IPR001628	Zinc finger, nuclear hormone receptor-type
JU2841_g22282.t1	IPR013088	Zinc finger, NHR/GATA-type
JU2841_g22282.t1	IPR035500	Nuclear hormone receptor-like domain superfamily
JU2841_g5022.t1	IPR021942	Protein of unknown function DUF3557
JU2841_g10922.t1	IPR005044	Protein of unknown function DUF282, Caenorhabditis species
JU2841_g2663.t2	IPR035566	Ribosomal protein bL20, C-terminal
JU2841_g2663.t2	IPR005813	Large ribosomal subunit protein bL20
JU2841_g19968.t2	IPR019421	7TM GPCR, serpentine receptor class d (Srd)
JU2841_g19968.t2	IPR050920	Nematode receptor-like class delta
JU2841_g7510.t1	IPR000242	Tyrosine-specific protein phosphatase, PTPase domain
JU2841_g7510.t1	IPR000387	Tyrosine-specific protein phosphatases domain
JU2841_g7510.t1	IPR029021	Protein-tyrosine phosphatase-like
JU2841_g7510.t1	IPR003595	Protein-tyrosine phosphatase, catalytic
JU2841_g13388.t1	IPR019428	7TM GPCR, serpentine receptor class r (Str)
JU2841_g13729.t1	IPR019420	7TM GPCR, serpentine receptor class bc (Srbc)
JU2841_g11731.t1	IPR000301	Tetraspanin, animals
JU2841_g11731.t1	IPR018499	Tetraspanin/Peripherin
JU2841_g11731.t1	IPR008952	Tetraspanin, EC2 domain superfamily
JU2841_g12048.t1	IPR002656	Acyltransferase 3 domain
JU2841_g12048.t1	IPR050879	Acyltransferase 3
JU2841_g12048.t1	IPR043968	SGNH domain
JU2841_g13554.t1	IPR017452	GPCR, rhodopsin-like, 7TM
JU2841_g13554.t1	IPR019427	7TM GPCR, serpentine receptor class w (Srw)
JU2841_g20609.t1	IPR002637	RdgB/HAM1
JU2841_g20609.t1	IPR029001	Inosine triphosphate pyrophosphatase-like
JU2841_g20609.t1	IPR027502	Inosine triphosphate pyrophosphatase
JU2841_g5944.t1	IPR055129	YEATS domain
JU2841_g5944.t1	IPR038704	YEATS superfamily
JU2841_g5944.t1	IPR005033	YEATS
JU2841_g13476.t1	IPR019423	7TM GPCR, serpentine receptor class j (Srj)
JU2841_g7833.t1	IPR055578	Domain of unknown function DUF7154
JU2841_g7833.t1	IPR016186	C-type lectin-like/link domain superfamily
JU2841_g7833.t1	IPR001304	C-type lectin-like
JU2841_g7833.t1	IPR016187	C-type lectin fold
JU2841_g9527.t1	IPR005047	7TM GPCR, serpentine receptor class xa (Srxa)
JU2841_g18666.t1	IPR001245	Serine-threonine/tyrosine-protein kinase, catalytic domain
JU2841_g18666.t1	IPR011009	Protein kinase-like domain superfamily
JU2841_g18666.t1	IPR000719	Protein kinase domain
JU2841_g18666.t1	IPR008266	Tyrosine-protein kinase, active site
JU2841_g11044.t1	IPR008271	Serine/threonine-protein kinase, active site
JU2841_g11044.t1	IPR000719	Protein kinase domain
JU2841_g11044.t1	IPR011009	Protein kinase-like domain superfamily
JU2841_g16551.t1	IPR016638	Uncharacterised protein family UPF0376
JU2841_g16551.t1	IPR002542	T20D4.11-like domain
JU2841_g12898.t1	IPR000536	Nuclear hormone receptor, ligand-binding domain
JU2841_g12898.t1	IPR001628	Zinc finger, nuclear hormone receptor-type
JU2841_g12898.t1	IPR035500	Nuclear hormone receptor-like domain superfamily
JU2841_g12898.t1	IPR013088	Zinc finger, NHR/GATA-type
JU2841_g12898.t1	IPR049636	Hepatocyte nuclear factor 4-like, DNA-binding domain
JU2841_g13646.t1	IPR010381	Putative pyroglutamyl peptidase 1
JU2841_g13646.t1	IPR036440	Peptidase C15, pyroglutamyl peptidase I-like superfamily
JU2841_g13646.t1	IPR016125	Peptidase C15, pyroglutamyl peptidase I-like
JU2841_g6757.t1	IPR038479	Transthyretin-like superfamily
JU2841_g6757.t1	IPR008588	Protein of unknown function DUF870, Caenorhabditis species
JU2841_g547.t1	IPR022043	Chromatin assembly factor 1 subunit A, dimerization domain
JU2841_g204.t1	IPR028108	Protein of unknown function DUF4505
JU2841_g15375.t1	IPR025887	Glycoside hydrolase family 31, N-terminal domain
JU2841_g15375.t1	IPR013780	Glycosyl hydrolase, all-beta
JU2841_g15375.t1	IPR017853	Glycoside hydrolase superfamily
JU2841_g15375.t1	IPR011013	Galactose mutarotase-like domain superfamily
JU2841_g15375.t1	IPR048395	Glycosyl hydrolase family 31, C-terminal domain
JU2841_g15375.t1	IPR000322	Glycoside hydrolase family 31, TIM barrel domain
JU2841_g8536.t1	IPR013088	Zinc finger, NHR/GATA-type
JU2841_g8536.t1	IPR001628	Zinc finger, nuclear hormone receptor-type
JU2841_g8536.t1	IPR035500	Nuclear hormone receptor-like domain superfamily
JU2841_g8536.t1	IPR000536	Nuclear hormone receptor, ligand-binding domain
JU2841_g8536.t1	IPR049636	Hepatocyte nuclear factor 4-like, DNA-binding domain
JU2841_g8536.t1	IPR001723	Nuclear hormone receptor
JU2841_g8536.t1	IPR050274	Nuclear hormone receptor family NR2 subfamily
JU2841_g8933.t1	IPR036259	MFS transporter superfamily
JU2841_g8933.t1	IPR051617	UNC-93-like transmembrane regulator
JU2841_g8933.t1	IPR010291	Ion channel regulatory protein, UNC-93
JU2841_g8044.t1	IPR013087	Zinc finger C2H2-type
JU2841_g8044.t1	IPR052797	Regulatory Factors in Gene Expression and Cell Death
JU2841_g17147.t1	IPR053220	Nematode receptor-like serpentine class H
JU2841_g17147.t1	IPR019422	7TM GPCR, serpentine receptor class h (Srh)
JU2841_g17489.t1	IPR016187	C-type lectin fold
JU2841_g17489.t1	IPR018378	C-type lectin, conserved site
JU2841_g17489.t1	IPR001304	C-type lectin-like
JU2841_g17489.t1	IPR050976	Snake venom C-type lectin-like
JU2841_g17489.t1	IPR016186	C-type lectin-like/link domain superfamily
JU2841_g3649.t1	IPR001223	Glycoside hydrolase family 18, catalytic domain
JU2841_g3649.t1	IPR017853	Glycoside hydrolase superfamily
JU2841_g8513.t1	IPR006838	ADTRP/AIG1
JU2841_g5044.t1	IPR000418	Ets domain
JU2841_g5044.t1	IPR046328	ETS family
JU2841_g5044.t1	IPR036388	Winged helix-like DNA-binding domain superfamily
JU2841_g5044.t1	IPR036390	Winged helix DNA-binding domain superfamily
JU2841_g18472.t1	IPR037238	YbiA-like superfamily
JU2841_g18472.t1	IPR012816	NADAR
JU2841_g14761.t1	IPR000344	7TM GPCR, serpentine receptor class a (Sra)
JU2841_g14761.t1	IPR051080	Nematode receptor-like serpentine class alpha
JU2841_g3552.t1	IPR001523	Paired domain
JU2841_g3552.t1	IPR001356	Homeodomain
JU2841_g3552.t1	IPR036388	Winged helix-like DNA-binding domain superfamily
JU2841_g3552.t1	IPR017970	Homeobox, conserved site
JU2841_g3552.t1	IPR009057	Homedomain-like superfamily
JU2841_g3552.t1	IPR043565	PAX family
JU2841_g3287.t1	IPR016054	Ly-6 antigen/uPA receptor-like
JU2841_g3366.t1	IPR036397	Ribonuclease H superfamily
JU2841_g3366.t1	IPR003165	Piwi domain
JU2841_g3366.t1	IPR036085	PAZ domain superfamily
JU2841_g3366.t1	IPR012337	Ribonuclease H-like superfamily
JU2841_g3366.t1	IPR003100	PAZ domain
JU2841_g15254.t1	IPR000731	Sterol-sensing domain
JU2841_g15254.t1	IPR003392	Patched domain-containing protein, SSD domain
JU2841_g15254.t1	IPR052081	Dispatched hedgehog regulator
JU2841_g17227.t1	IPR001810	F-box domain
JU2841_g3531.t1	IPR001223	Glycoside hydrolase family 18, catalytic domain
JU2841_g3531.t1	IPR011583	Chitinase II/V-like, catalytic domain
JU2841_g3531.t1	IPR017853	Glycoside hydrolase superfamily
JU2841_g9364.t1	IPR056674	Protein of unknown function DUF7772
JU2841_g9367.t1	IPR056674	Protein of unknown function DUF7772
JU2841_g9366.t1	IPR056674	Protein of unknown function DUF7772
JU2841_g9365.t1	IPR056674	Protein of unknown function DUF7772
JU2841_g9372.t1	IPR056674	Protein of unknown function DUF7772
JU2841_g16113.t1	IPR012336	Thioredoxin-like fold
JU2841_g16113.t1	IPR036249	Thioredoxin-like superfamily
JU2841_g16113.t1	IPR033468	Metaxin, glutathione S-transferase domain
JU2841_g16113.t1	IPR050931	Mitochondrial Protein Transport Metaxin
JU2841_g16113.t1	IPR040079	Glutathione transferase family
JU2841_g16113.t1	IPR036282	Glutathione S-transferase, C-terminal domain superfamily
JU2841_g16113.t1	IPR026928	FAX/IsoI-like
JU2841_g174.t1	IPR051962	Cuticlin domain-containing protein
JU2841_g174.t1	IPR056953	Cuticlin, N-terminal domain
JU2841_g174.t1	IPR001507	Zona pellucida domain
JU2841_g174.t1	IPR057475	Cuticlin, C-terminal domain
JU2841_g20383.t1	IPR051027	Basic leucine zipper (bZIP) transcription factors
JU2841_g20383.t1	IPR004827	Basic-leucine zipper domain
JU2841_g20383.t1	IPR046347	Basic-leucine zipper domain superfamily
JU2841_g1850.t1	IPR040161	F-box A protein FB224
JU2841_g1850.t1	IPR002900	Domain of unknown function DUF38/FTH, Caenorhabditis species
JU2841_g1850.t1	IPR001810	F-box domain
JU2841_g5120.t1	IPR008164	Repeat of unknown function XGLTT
JU2841_g5380.t1	IPR008826	Selenium-binding protein
JU2841_g1002.t1	IPR001828	Receptor, ligand binding region
JU2841_g1002.t1	IPR001320	Ionotropic glutamate receptor, C-terminal
JU2841_g1002.t1	IPR019594	Ionotropic glutamate receptor, L-glutamate and glycine-binding domain
JU2841_g1002.t1	IPR015683	Ionotropic glutamate receptor
JU2841_g1002.t1	IPR028082	Periplasmic binding protein-like I
JU2841_g1002.t1	IPR001508	Ionotropic glutamate receptor, metazoa
JU2841_g8383.t2	IPR003968	Potassium channel, voltage dependent, Kv
JU2841_g8383.t2	IPR005821	Ion transport domain
JU2841_g8383.t2	IPR003971	Potassium channel, voltage dependent, Kv5/Kv9
JU2841_g8383.t2	IPR003131	Potassium channel tetramerisation-type BTB domain
JU2841_g8383.t2	IPR011333	SKP1/BTB/POZ domain superfamily
JU2841_g8383.t2	IPR028325	Voltage-gated potassium channel
JU2841_g8383.t2	IPR027359	Voltage-dependent channel domain superfamily
JU2841_g1422.t1	IPR006709	Small-subunit processome, Utp14
JU2841_g5315.t1	IPR045860	Snake toxin-like superfamily
JU2841_g14150.t1	IPR053220	Nematode receptor-like serpentine class H
JU2841_g14150.t1	IPR019422	7TM GPCR, serpentine receptor class h (Srh)
JU2841_g17168.t1	IPR000536	Nuclear hormone receptor, ligand-binding domain
JU2841_g17168.t1	IPR013088	Zinc finger, NHR/GATA-type
JU2841_g17168.t1	IPR001628	Zinc finger, nuclear hormone receptor-type
JU2841_g17168.t1	IPR051152	Caenorhabditis elegans Orphan Nuclear Receptors
JU2841_g17168.t1	IPR049636	Hepatocyte nuclear factor 4-like, DNA-binding domain
JU2841_g17168.t1	IPR035500	Nuclear hormone receptor-like domain superfamily
JU2841_g17918.t1	IPR056711	Domain of unknown function DUF7809
JU2841_g17943.t1	IPR000555	JAB1/MPN/MOV34 metalloenzyme domain
JU2841_g17943.t1	IPR037518	MPN domain
JU2841_g17943.t1	IPR050242	JAMM/MPN+ metalloenzymes, peptidase M67A
JU2841_g3155.t1	IPR029044	Nucleotide-diphospho-sugar transferases
JU2841_g3155.t1	IPR027791	Galactosyltransferase, C-terminal
JU2841_g3155.t1	IPR027995	Galactosyltransferase, N-terminal
JU2841_g3155.t1	IPR003859	Beta-1,4-galactosyltransferase
JU2841_g9720.t1	IPR006195	Aminoacyl-tRNA synthetase, class II
JU2841_g9720.t1	IPR005121	Ferrodoxin-fold anticodon-binding domain
JU2841_g9720.t1	IPR004530	Phenylalanyl-tRNA synthetase, class IIc, mitochondrial
JU2841_g9720.t1	IPR002319	Phenylalanyl-tRNA synthetase
JU2841_g9720.t1	IPR045864	Class II Aminoacyl-tRNA synthetase/Biotinyl protein ligase (BPL) and lipoyl protein ligase (LPL)
JU2841_g9720.t1	IPR036690	Ferrodoxin-fold anticodon-binding domain superfamily
JU2841_g6099.t1	IPR003812	Fido domain
JU2841_g6099.t1	IPR019734	Tetratricopeptide repeat
JU2841_g6099.t1	IPR011990	Tetratricopeptide-like helical domain superfamily
JU2841_g6099.t1	IPR036597	Fido-like domain superfamily
JU2841_g6099.t1	IPR040198	Fido domain-containing protein
JU2841_g8397.t1	IPR031424	UPAR/Ly6 domain-containing protein Quiver-like
JU2841_g8397.t1	IPR050975	Sleep homeostasis regulator
JU2841_g17561.t1	IPR001810	F-box domain
JU2841_g17561.t1	IPR040161	F-box A protein FB224
JU2841_g17561.t1	IPR041426	Mos1 transposase, HTH domain
JU2841_g17561.t1	IPR036047	F-box-like domain superfamily
JU2841_g17559.t1	IPR001810	F-box domain
JU2841_g17559.t1	IPR040161	F-box A protein FB224
JU2841_g17559.t1	IPR041426	Mos1 transposase, HTH domain
JU2841_g17559.t1	IPR036047	F-box-like domain superfamily
JU2841_g17630.t1	IPR004254	AdipoR/Haemolysin-III-related
JU2841_g8533.t1	IPR011598	Myc-type, basic helix-loop-helix (bHLH) domain
JU2841_g8533.t1	IPR036638	Helix-loop-helix DNA-binding domain superfamily
JU2841_g4127.t1	IPR013783	Immunoglobulin-like fold
JU2841_g4127.t1	IPR050958	Cell Adhesion and Cytoskeletal Organization
JU2841_g4127.t1	IPR036179	Immunoglobulin-like domain superfamily
JU2841_g4127.t1	IPR003599	Immunoglobulin domain subtype
JU2841_g4127.t1	IPR003598	Immunoglobulin subtype 2
JU2841_g4127.t1	IPR007110	Immunoglobulin-like domain
JU2841_g13198.t1	IPR013757	DNA topoisomerase, type IIA, alpha-helical domain superfamily
JU2841_g13198.t1	IPR002205	DNA topoisomerase, type IIA, domain A
JU2841_g13198.t1	IPR050634	DNA Topoisomerase II
JU2841_g13198.t1	IPR031660	C-terminal associated domain of TOPRIM
JU2841_g13198.t1	IPR013758	DNA topoisomerase, type IIA, domain A, alpha-beta
JU2841_g13198.t1	IPR001154	DNA topoisomerase II, eukaryotic-type
JU2841_g13198.t1	IPR013759	DNA topoisomerase, type IIA, subunit B, C-terminal
JU2841_g13198.t1	IPR013760	DNA topoisomerase, type IIA-like domain superfamily
JU2841_g18639.t1	IPR035321	Protein of unknown function DUF5373
JU2841_g19653.t1	IPR052417	Dachshund domain-containing protein
JU2841_g19653.t1	IPR009061	Putative DNA-binding domain superfamily
JU2841_g19653.t1	IPR037000	Ski-like, DNA-binding domain superfamily
JU2841_g19653.t1	IPR003380	SKI/SNO/DAC domain
JU2841_g3316.t1	IPR031139	RPGRIP1 family
JU2841_g19882.t1	IPR006629	LPS-induced tumour necrosis factor alpha factor
JU2841_g19882.t1	IPR037519	LITAF domain containing protein
JU2841_g12921.t1	IPR019427	7TM GPCR, serpentine receptor class w (Srw)
JU2841_g12921.t1	IPR017452	GPCR, rhodopsin-like, 7TM
JU2841_g20146.t1	IPR001841	Zinc finger, RING-type
JU2841_g20146.t1	IPR006575	RWD domain
JU2841_g20146.t1	IPR039133	E3 ubiquitin-protein ligase RNF25
JU2841_g20146.t1	IPR016135	Ubiquitin-conjugating enzyme/RWD-like
JU2841_g20146.t1	IPR013083	Zinc finger, RING/FYVE/PHD-type
JU2841_g440.t1	IPR052782	Oocyte-to-zygote transition regulator
JU2841_g440.t1	IPR000387	Tyrosine-specific protein phosphatases domain
JU2841_g440.t1	IPR029021	Protein-tyrosine phosphatase-like
JU2841_g440.t1	IPR000242	Tyrosine-specific protein phosphatase, PTPase domain
JU2841_g440.t1	IPR016130	Protein-tyrosine phosphatase, active site
JU2841_g440.t1	IPR003595	Protein-tyrosine phosphatase, catalytic
JU2841_g11980.t1	IPR004328	BRO1 domain
JU2841_g11980.t1	IPR038499	BRO1 domain superfamily
JU2841_g11980.t1	IPR025304	ALIX V-shaped domain
JU2841_g3861.t1	IPR057475	Cuticlin, C-terminal domain
JU2841_g3861.t1	IPR056953	Cuticlin, N-terminal domain
JU2841_g3861.t1	IPR051962	Cuticlin domain-containing protein
JU2841_g3861.t1	IPR001507	Zona pellucida domain
JU2841_g17586.t1	IPR001304	C-type lectin-like
JU2841_g17586.t1	IPR016186	C-type lectin-like/link domain superfamily
JU2841_g17586.t1	IPR016187	C-type lectin fold
JU2841_g16297.t1	IPR038185	MyTH4 domain superfamily
JU2841_g16297.t1	IPR001849	Pleckstrin homology domain
JU2841_g16297.t1	IPR014352	FERM/acyl-CoA-binding protein superfamily
JU2841_g16297.t1	IPR000857	MyTH4 domain
JU2841_g16297.t1	IPR000299	FERM domain
JU2841_g16297.t1	IPR011993	PH-like domain superfamily
JU2841_g16297.t1	IPR019748	FERM central domain
JU2841_g16297.t1	IPR019749	Band 4.1 domain
JU2841_g16297.t1	IPR035963	FERM superfamily, second domain
JU2841_g7593.t1	IPR019428	7TM GPCR, serpentine receptor class r (Str)
JU2841_g17831.t1	IPR035892	C2 domain superfamily
JU2841_g17831.t1	IPR000008	C2 domain
JU2841_g17831.t1	IPR039010	Synaptotagmin, SMP domain
JU2841_g17831.t1	IPR037733	Extended synaptotagmin, C2A domain
JU2841_g17831.t1	IPR037749	Extended synaptotagmin, C2B domain
JU2841_g17831.t1	IPR051634	Extended Synaptotagmin
JU2841_g17831.t1	IPR031468	Synaptotagmin-like mitochondrial-lipid-binding domain
JU2841_g13176.t1	IPR035500	Nuclear hormone receptor-like domain superfamily
JU2841_g13176.t1	IPR001628	Zinc finger, nuclear hormone receptor-type
JU2841_g13176.t1	IPR000536	Nuclear hormone receptor, ligand-binding domain
JU2841_g13176.t1	IPR013088	Zinc finger, NHR/GATA-type
JU2841_g14212.t1	IPR017452	GPCR, rhodopsin-like, 7TM
JU2841_g14212.t1	IPR000276	G protein-coupled receptor, rhodopsin-like
JU2841_g14212.t1	IPR053219	G-protein coupled receptor Dmsr-1
JU2841_g14212.t1	IPR019427	7TM GPCR, serpentine receptor class w (Srw)
JU2841_g3593.t1	IPR035274	Protein of unknown function DUF5352
JU2841_g688.t1	IPR001158	DIX domain
JU2841_g688.t1	IPR038207	DIX domain superfamily
JU2841_g688.t1	IPR036305	RGS domain superfamily
JU2841_g688.t1	IPR029071	Ubiquitin-like domain superfamily
JU2841_g688.t1	IPR016137	RGS domain
JU2841_g1607.t1	IPR000988	Large ribosomal subunit protein eL24-related, N-terminal
JU2841_g1607.t1	IPR038630	Ribosomal protein L24e/L24 superfamily
JU2841_g1607.t1	IPR056366	Large ribosomal subunit protein eL24
JU2841_g20988.t1	IPR006861	Hyaluronan/mRNA-binding protein
JU2841_g20988.t1	IPR039764	RNA binding protein HABP4/SERBP1-like
JU2841_g11351.t1	IPR036910	High mobility group box domain superfamily
JU2841_g11351.t1	IPR009071	High mobility group box domain
JU2841_g11351.t1	IPR050140	SRY-related HMG-box transcription factor-like
JU2841_g13666.t1	IPR016638	Uncharacterised protein family UPF0376
JU2841_g13666.t1	IPR002542	T20D4.11-like domain
JU2841_g22437.t1	IPR053222	Zygotic Embryogenesis-Associated Protein
JU2841_g1465.t1	IPR050517	DNA Damage Response and Repair Kinase
JU2841_g1465.t1	IPR003151	PIK-related kinase, FAT
JU2841_g1465.t1	IPR024585	Serine/threonine-protein kinase mTOR domain
JU2841_g1465.t1	IPR011989	Armadillo-like helical
JU2841_g1465.t1	IPR016024	Armadillo-type fold
JU2841_g16225.t1	IPR023210	NADP-dependent oxidoreductase domain
JU2841_g16225.t1	IPR020471	Aldo-keto reductase
JU2841_g16225.t1	IPR018170	Aldo/keto reductase, conserved site
JU2841_g16225.t1	IPR036812	NAD(P)-dependent oxidoreductase domain superfamily
JU2841_g15055.t1	IPR009072	Histone-fold
JU2841_g15055.t1	IPR000558	Histone H2B
JU2841_g15055.t1	IPR007125	Histone H2A/H2B/H3
JU2841_g21030.t1	IPR001810	F-box domain
JU2841_g21030.t1	IPR053222	Zygotic Embryogenesis-Associated Protein
JU2841_g21030.t1	IPR012885	Sdz-33, F-box domain
JU2841_g1705.t1	IPR043158	Wnt, C-terminal domain
JU2841_g1705.t1	IPR005817	Wnt
JU2841_g1705.t1	IPR018161	Wnt protein, conserved site
JU2841_g5096.t1	IPR006583	PAN-3 domain
JU2841_g9685.t1	IPR001356	Homeodomain
JU2841_g9685.t1	IPR009057	Homedomain-like superfamily
JU2841_g9685.t1	IPR017970	Homeobox, conserved site
JU2841_g17895.t1	IPR009072	Histone-fold
JU2841_g17895.t1	IPR051377	DNA Polymerase Epsilon Subunit
JU2841_g17895.t1	IPR003958	Transcription factor CBF/NF-Y/archaeal histone domain
JU2841_g21730.t1	IPR003609	PAN/Apple domain
JU2841_g21730.t1	IPR052774	C. elegans Developmental and Neuronal Protein
JU2841_g17504.t1	IPR053220	Nematode receptor-like serpentine class H
JU2841_g17504.t1	IPR019422	7TM GPCR, serpentine receptor class h (Srh)
JU2841_g20150.t1	IPR013761	Sterile alpha motif/pointed domain superfamily
JU2841_g20150.t1	IPR002913	START domain
JU2841_g20150.t1	IPR000198	Rho GTPase-activating protein domain
JU2841_g20150.t1	IPR008936	Rho GTPase activation protein
JU2841_g20150.t1	IPR023393	START-like domain superfamily
JU2841_g20357.t2	IPR013087	Zinc finger C2H2-type
JU2841_g20357.t2	IPR036236	Zinc finger C2H2 superfamily
JU2841_g11490.t1	IPR035892	C2 domain superfamily
JU2841_g11490.t1	IPR038983	C2 domain-containing protein 5
JU2841_g11490.t1	IPR000008	C2 domain
JU2841_g11490.t1	IPR037785	C2CD5, C2 domain
JU2841_g11490.t1	IPR056431	C2 domain-containing protein 5, YbjQ-like domain
JU2841_g1585.t1	IPR014001	Helicase superfamily 1/2, ATP-binding domain
JU2841_g1585.t1	IPR001650	Helicase, C-terminal domain-like
JU2841_g1585.t1	IPR049730	SNF2/RAD5-like, C-terminal helicase domain
JU2841_g1585.t1	IPR027417	P-loop containing nucleoside triphosphate hydrolase
JU2841_g1585.t1	IPR038718	SNF2-like, N-terminal domain superfamily
JU2841_g1585.t1	IPR044574	ATPase ARIP4-like
JU2841_g1585.t1	IPR000330	SNF2, N-terminal
JU2841_g7565.t1	IPR019428	7TM GPCR, serpentine receptor class r (Str)
JU2841_g18548.t1	IPR036941	Receptor L-domain superfamily
JU2841_g18548.t1	IPR053079	SPS2 domain-containing protein
JU2841_g18548.t1	IPR000494	Receptor L-domain
JU2841_g4697.t1	IPR002048	EF-hand domain
JU2841_g4697.t1	IPR050145	Centrin/CML-like
JU2841_g4697.t1	IPR018247	EF-Hand 1, calcium-binding site
JU2841_g4697.t1	IPR011992	EF-hand domain pair
JU2841_g20999.t1	IPR006583	PAN-3 domain
JU2841_g2873.t1	IPR005856	Cysteine synthase
JU2841_g2873.t1	IPR036052	Tryptophan synthase beta chain-like, PALP domain superfamily
JU2841_g2873.t1	IPR005859	Cysteine synthase CysK
JU2841_g2873.t1	IPR001926	Tryptophan synthase beta chain-like, PALP domain
JU2841_g2873.t1	IPR050214	Cysteine synthase/Cystathionine beta-synthase
JU2841_g2873.t1	IPR001216	Cysteine synthase/cystathionine beta-synthase, pyridoxal-phosphate attachment site
JU2841_g13233.t1	IPR018163	Threonyl/alanyl tRNA synthetase, class II-like, putative editing domain superfamily
JU2841_g9174.t1	IPR017441	Protein kinase, ATP binding site
JU2841_g9174.t1	IPR048622	BRSK1/2-like, UBA domain
JU2841_g9174.t1	IPR008271	Serine/threonine-protein kinase, active site
JU2841_g9174.t1	IPR000719	Protein kinase domain
JU2841_g9174.t1	IPR011009	Protein kinase-like domain superfamily
JU2841_g9311.t1	IPR001628	Zinc finger, nuclear hormone receptor-type
JU2841_g9311.t1	IPR000536	Nuclear hormone receptor, ligand-binding domain
JU2841_g9311.t1	IPR035500	Nuclear hormone receptor-like domain superfamily
JU2841_g9311.t1	IPR013088	Zinc finger, NHR/GATA-type
JU2841_g9919.t1	IPR036511	Queuine tRNA-ribosyltransferase-like
JU2841_g9919.t1	IPR002616	tRNA-guanine(15) transglycosylase-like
JU2841_g9919.t1	IPR050852	Queuine tRNA-ribosyltransferase
JU2841_g9919.t1	IPR028592	Queuine tRNA-ribosyltransferase accessory subunit QTRTD1
JU2841_g14192.t2	IPR003644	Na-Ca exchanger/integrin-beta4
JU2841_g14192.t2	IPR038081	CalX-like domain superfamily
JU2841_g14192.t2	IPR004836	Sodium/calcium exchanger protein
JU2841_g14192.t2	IPR051171	Calcium/Cation Antiporter
JU2841_g14192.t2	IPR044880	NCX, central ion-binding domain superfamily
JU2841_g14192.t2	IPR032452	Sodium/calcium exchanger domain, C-terminal extension
JU2841_g14192.t2	IPR004837	Sodium/calcium exchanger membrane region
JU2841_g14251.t1	IPR019734	Tetratricopeptide repeat
JU2841_g14251.t1	IPR011990	Tetratricopeptide-like helical domain superfamily
JU2841_g14251.t1	IPR002151	Kinesin light chain
JU2841_g14251.t1	IPR015792	Kinesin light chain repeat
JU2841_g3048.t1	IPR018482	Zinc finger C4H2 domain-containing protein
JU2841_g3048.t1	IPR044069	Zinc finger C4H2-type
JU2841_g5439.t1	IPR009981	Protein of unknown function DUF1505
JU2841_g18277.t2	IPR001650	Helicase, C-terminal domain-like
JU2841_g18277.t2	IPR000999	Ribonuclease III domain
JU2841_g18277.t2	IPR036389	Ribonuclease III, endonuclease domain superfamily
JU2841_g18277.t2	IPR014001	Helicase superfamily 1/2, ATP-binding domain
JU2841_g18277.t2	IPR036085	PAZ domain superfamily
JU2841_g18277.t2	IPR027417	P-loop containing nucleoside triphosphate hydrolase
JU2841_g18277.t2	IPR005034	Dicer, dimerisation domain
JU2841_g18277.t2	IPR003100	PAZ domain
JU2841_g18277.t2	IPR044441	Dicer, double-stranded RNA-binding domain
JU2841_g18277.t2	IPR048513	Dicer, partner-binding domain
JU2841_g18277.t2	IPR038248	Dicer dimerisation domain superfamily
JU2841_g18277.t2	IPR006935	Helicase/UvrB, N-terminal
JU2841_g18277.t2	IPR048512	Dicer, platform domain
JU2841_g18277.t2	IPR014720	Double-stranded RNA-binding domain
JU2841_g18277.t2	IPR011907	Ribonuclease III
JU2841_g2557.t1	IPR029063	S-adenosyl-L-methionine-dependent methyltransferase superfamily
JU2841_g2557.t1	IPR030374	Polyamine biosynthesis domain
JU2841_g2557.t1	IPR030668	Spermidine/spermine synthase, eukaryotes
JU2841_g2557.t1	IPR001045	Spermidine/spermine synthases
JU2841_g2557.t1	IPR037163	Spermidine synthase, tetramerisation domain superfamily
JU2841_g2557.t1	IPR030373	Polyamine biosynthesis domain, conserved site
JU2841_g2557.t1	IPR035246	Spermidine synthase, tetramerisation domain
JU2841_g9667.t1	IPR018817	7TM GPCR, serpentine receptor class z (Srz)
JU2841_g4211.t2	IPR036291	NAD(P)-binding domain superfamily
JU2841_g4211.t2	IPR002347	Short-chain dehydrogenase/reductase SDR
JU2841_g17705.t1	IPR006612	THAP-type zinc finger
JU2841_g21643.t1	IPR002486	Nematode cuticle collagen, N-terminal
JU2841_g21643.t1	IPR008160	Collagen triple helix repeat
JU2841_g20927.t1	IPR007767	Protein of unknown function DUF684
JU2841_g14031.t1	IPR005818	Linker histone H1/H5, domain H15
JU2841_g14031.t1	IPR036390	Winged helix DNA-binding domain superfamily
JU2841_g14031.t1	IPR005819	Linker histone H1/H5
JU2841_g14031.t1	IPR036388	Winged helix-like DNA-binding domain superfamily
JU2841_g16276.t1	IPR008632	Nematode fatty acid retinoid binding
JU2841_g2974.t1	IPR009497	Regulator protein, PHA-1
JU2841_g6748.t1	IPR036259	MFS transporter superfamily
JU2841_g6748.t1	IPR005828	Major facilitator, sugar transporter-like
JU2841_g19483.t1	IPR022800	Spt4/RpoE2 zinc finger
JU2841_g19483.t1	IPR009287	Transcription initiation Spt4
JU2841_g19483.t1	IPR029040	RNA polymerase subunit RPABC4/transcription elongation factor Spt4
JU2841_g19483.t1	IPR038510	Spt4 superfamily
JU2841_g19485.t1	IPR022800	Spt4/RpoE2 zinc finger
JU2841_g19485.t1	IPR009287	Transcription initiation Spt4
JU2841_g19485.t1	IPR029040	RNA polymerase subunit RPABC4/transcription elongation factor Spt4
JU2841_g19485.t1	IPR038510	Spt4 superfamily
JU2841_g14226.t1	IPR000609	7TM GPCR, serpentine receptor class g (Srg)
JU2841_g14226.t1	IPR052880	Nematode Receptor-Like Serpentine Class Gamma
JU2841_g21304.t1	IPR013083	Zinc finger, RING/FYVE/PHD-type
JU2841_g21304.t1	IPR052667	E3 ubiquitin-protein ligase RING-type
JU2841_g21304.t1	IPR000315	B-box-type zinc finger
JU2841_g21304.t1	IPR017907	Zinc finger, RING-type, conserved site
JU2841_g21304.t1	IPR001841	Zinc finger, RING-type
JU2841_g21304.t1	IPR027370	Zinc finger, RING-type, eukaryotic
JU2841_g12880.t1	IPR019428	7TM GPCR, serpentine receptor class r (Str)
JU2841_g3998.t1	IPR011009	Protein kinase-like domain superfamily
JU2841_g3998.t1	IPR050235	Casein Kinase 1 Ser/Thr Protein Kinase
JU2841_g3998.t1	IPR000719	Protein kinase domain
JU2841_g6832.t1	IPR016186	C-type lectin-like/link domain superfamily
JU2841_g6832.t1	IPR001304	C-type lectin-like
JU2841_g6832.t1	IPR050111	C-type lectin and snaclec domain-containing protein
JU2841_g6832.t1	IPR016187	C-type lectin fold
JU2841_g12288.t1	IPR001810	F-box domain
JU2841_g18953.t1	IPR015883	Glycoside hydrolase family 20, catalytic domain
JU2841_g18953.t1	IPR017853	Glycoside hydrolase superfamily
JU2841_g18953.t1	IPR038901	Hexosaminidase D-like
JU2841_g15552.t1	IPR002659	Glycosyl transferase, family 31
JU2841_g21724.t1	IPR035940	CAP superfamily
JU2841_g14368.t1	IPR004245	Protein of unknown function DUF229
JU2841_g21905.t1	IPR001507	Zona pellucida domain
JU2841_g21905.t1	IPR042235	Zona pellucida, ZP-C domain
JU2841_g21905.t1	IPR055355	ZP-C domain
JU2841_g21905.t1	IPR052774	C. elegans Developmental and Neuronal Protein
JU2841_g15216.t1	IPR000276	G protein-coupled receptor, rhodopsin-like
JU2841_g15216.t1	IPR053352	FMRFamide-related peptide receptor
JU2841_g15216.t1	IPR017452	GPCR, rhodopsin-like, 7TM
JU2841_g18061.t1	IPR043701	Splicing factor Yju2
JU2841_g18061.t1	IPR007590	Saf4/Yju2 protein
JU2841_g12587.t1	IPR039260	Chondroitin proteoglycan 3
JU2841_g14982.t1	IPR019425	7TM GPCR, serpentine receptor class t (Srt)
JU2841_g12017.t1	IPR001202	WW domain
JU2841_g12017.t1	IPR000433	Zinc finger, ZZ-type
JU2841_g12017.t1	IPR001715	Calponin homology domain
JU2841_g12017.t1	IPR050774	KCMF1 and Dystrophin
JU2841_g12017.t1	IPR036020	WW domain superfamily
JU2841_g12017.t1	IPR013087	Zinc finger C2H2-type
JU2841_g12017.t1	IPR036872	CH domain superfamily
JU2841_g12017.t1	IPR056503	Dystrophin-1-like, spectrin repeat domain
JU2841_g12017.t1	IPR011992	EF-hand domain pair
JU2841_g12017.t1	IPR018159	Spectrin/alpha-actinin
JU2841_g12017.t1	IPR002017	Spectrin repeat
JU2841_g12017.t1	IPR043145	Zinc finger, ZZ-type superfamily
JU2841_g12017.t1	IPR015153	EF-hand domain, type 1
JU2841_g12017.t1	IPR015154	EF-hand domain, type 2
JU2841_g12017.t1	IPR001589	Actinin-type actin-binding domain, conserved site
JU2841_g7788.t1	IPR012336	Thioredoxin-like fold
JU2841_g7788.t1	IPR013766	Thioredoxin domain
JU2841_g7788.t1	IPR029519	Nucleoredoxin-like protein 2
JU2841_g7788.t1	IPR036249	Thioredoxin-like superfamily
JU2841_g3823.t2	IPR050645	Histidine Acid Phosphatase
JU2841_g3823.t2	IPR000560	Histidine phosphatase superfamily, clade-2
JU2841_g3823.t2	IPR029033	Histidine phosphatase superfamily
JU2841_g3280.t1	IPR000344	7TM GPCR, serpentine receptor class a (Sra)
JU2841_g3280.t1	IPR051080	Nematode receptor-like serpentine class alpha
JU2841_g13466.t1	IPR006874	Protein of unknown function DUF621
JU2841_g13466.t1	IPR017452	GPCR, rhodopsin-like, 7TM
JU2841_g16464.t1	IPR003366	CUB-like domain
JU2841_g952.t1	IPR023395	Mitochondrial carrier protein domain superfamily
JU2841_g952.t1	IPR018108	Mitochondrial carrier protein, transmembrane region
JU2841_g952.t1	IPR042164	Solute carrier family 25 member 44
JU2841_g19252.t1	IPR019427	7TM GPCR, serpentine receptor class w (Srw)
JU2841_g16379.t1	IPR006874	Protein of unknown function DUF621
JU2841_g20349.t1	IPR011009	Protein kinase-like domain superfamily
JU2841_g3926.t1	IPR000504	RNA recognition motif domain
JU2841_g3926.t1	IPR012677	Nucleotide-binding alpha-beta plait domain superfamily
JU2841_g3926.t1	IPR024675	Eukaryotic translation initiation factor 3 subunit G, N-terminal
JU2841_g3926.t1	IPR017334	Eukaryotic translation initiation factor 3 subunit G
JU2841_g3926.t1	IPR035979	RNA-binding domain superfamily
JU2841_g3926.t1	IPR034240	eIF3G, RNA recognition motif
JU2841_g1022.t1	IPR003746	Protein of unknown function DUF167
JU2841_g1022.t1	IPR036591	YggU-like superfamily
JU2841_g10656.t1	IPR000884	Thrombospondin type-1 (TSP1) repeat
JU2841_g10656.t1	IPR036383	Thrombospondin type-1 repeat superfamily
JU2841_g10656.t1	IPR050439	ADAMTS and ADAMTS-like
JU2841_g10656.t1	IPR001590	Peptidase M12B, ADAM/reprolysin
JU2841_g10656.t1	IPR057401	Adt-1/2-like domain
JU2841_g10656.t1	IPR041645	ADAMTS, cysteine-rich domain 2
JU2841_g10656.t1	IPR024079	Metallopeptidase, catalytic domain superfamily
JU2841_g18249.t1	IPR000358	Ribonucleotide reductase small subunit family
JU2841_g7234.t1	IPR009038	GOLD domain
JU2841_g13728.t2	IPR001628	Zinc finger, nuclear hormone receptor-type
JU2841_g13728.t2	IPR013088	Zinc finger, NHR/GATA-type
JU2841_g13728.t2	IPR000536	Nuclear hormone receptor, ligand-binding domain
JU2841_g13728.t2	IPR050274	Nuclear hormone receptor family NR2 subfamily
JU2841_g13728.t2	IPR035500	Nuclear hormone receptor-like domain superfamily
JU2841_g17315.t1	IPR001304	C-type lectin-like
JU2841_g17315.t1	IPR016187	C-type lectin fold
JU2841_g17315.t1	IPR016186	C-type lectin-like/link domain superfamily
JU2841_g19315.t1	IPR003595	Protein-tyrosine phosphatase, catalytic
JU2841_g19315.t1	IPR000242	Tyrosine-specific protein phosphatase, PTPase domain
JU2841_g19315.t1	IPR029021	Protein-tyrosine phosphatase-like
JU2841_g19315.t1	IPR000387	Tyrosine-specific protein phosphatases domain
JU2841_g19315.t1	IPR016130	Protein-tyrosine phosphatase, active site
JU2841_g12790.t1	IPR006629	LPS-induced tumour necrosis factor alpha factor
JU2841_g12790.t1	IPR037519	LITAF domain containing protein
JU2841_g5543.t1	IPR036322	WD40-repeat-containing domain superfamily
JU2841_g5543.t1	IPR001680	WD40 repeat
JU2841_g5543.t1	IPR044285	Periodic tryptophan protein 1
JU2841_g5543.t1	IPR019775	WD40 repeat, conserved site
JU2841_g5543.t1	IPR015943	WD40/YVTN repeat-like-containing domain superfamily
JU2841_g11400.t1	IPR057085	Irg-7-like, Ig-like domain
JU2841_g11400.t1	IPR000742	EGF-like domain
JU2841_g11400.t1	IPR001304	C-type lectin-like
JU2841_g11400.t1	IPR002035	von Willebrand factor, type A
JU2841_g11400.t1	IPR056861	Hemicentin-1-like, von Willebrand factor A domain
JU2841_g11400.t1	IPR006582	MD domain
JU2841_g11400.t1	IPR002049	Laminin-type EGF domain
JU2841_g11400.t1	IPR016187	C-type lectin fold
JU2841_g11400.t1	IPR036465	von Willebrand factor A-like domain superfamily
JU2841_g11400.t1	IPR053295	Innate immunity regulator
JU2841_g11400.t1	IPR057086	Irg-7, N-terminal galactose binding domain
JU2841_g11400.t1	IPR016186	C-type lectin-like/link domain superfamily
JU2841_g6834.t1	IPR050111	C-type lectin and snaclec domain-containing protein
JU2841_g6834.t1	IPR016187	C-type lectin fold
JU2841_g6834.t1	IPR016186	C-type lectin-like/link domain superfamily
JU2841_g6834.t1	IPR001304	C-type lectin-like
JU2841_g1097.t1	IPR000612	Proteolipid membrane potential modulator
JU2841_g15363.t1	IPR051031	RING-box E3 Ubiquitin Ligase
JU2841_g15363.t1	IPR024766	Zinc finger, RING-H2-type
JU2841_g15363.t1	IPR013083	Zinc finger, RING/FYVE/PHD-type
JU2841_g15363.t1	IPR001841	Zinc finger, RING-type
JU2841_g14613.t1	IPR017452	GPCR, rhodopsin-like, 7TM
JU2841_g14613.t1	IPR019430	7TM GPCR, serpentine receptor class x (Srx)
JU2841_g5010.t1	IPR036249	Thioredoxin-like superfamily
JU2841_g5010.t1	IPR013766	Thioredoxin domain
JU2841_g5010.t1	IPR052259	Nucleoredoxin-like
JU2841_g5010.t1	IPR012336	Thioredoxin-like fold
JU2841_g14542.t1	IPR002486	Nematode cuticle collagen, N-terminal
JU2841_g14542.t1	IPR008160	Collagen triple helix repeat
JU2841_g9663.t1	IPR053220	Nematode receptor-like serpentine class H
JU2841_g9663.t1	IPR019422	7TM GPCR, serpentine receptor class h (Srh)
JU2841_g18049.t1	IPR034143	snRNP70, RNA recognition motif
JU2841_g18049.t1	IPR012677	Nucleotide-binding alpha-beta plait domain superfamily
JU2841_g18049.t1	IPR000504	RNA recognition motif domain
JU2841_g18049.t1	IPR035979	RNA-binding domain superfamily
JU2841_g18049.t1	IPR051183	U1 snRNP 70 kDa and U11/U12 snRNP 35 kDa
JU2841_g18049.t1	IPR022023	U1 small nuclear ribonucleoprotein of 70kDa N-terminal
JU2841_g3034.t1	IPR000571	Zinc finger, CCCH-type
JU2841_g3034.t1	IPR036855	Zinc finger, CCCH-type superfamily
JU2841_g3034.t1	IPR045877	RNA-binding protein ZFP36-like
JU2841_g10374.t1	IPR019422	7TM GPCR, serpentine receptor class h (Srh)
JU2841_g7419.t1	IPR002172	Low-density lipoprotein (LDL) receptor class A repeat
JU2841_g7419.t1	IPR036055	LDL receptor-like superfamily
JU2841_g7419.t1	IPR051221	Low-density lipoprotein receptor-related
JU2841_g7419.t1	IPR000742	EGF-like domain
JU2841_g7419.t1	IPR011042	Six-bladed beta-propeller, TolB-like
JU2841_g7419.t1	IPR000152	EGF-type aspartate/asparagine hydroxylation site
JU2841_g7419.t1	IPR000033	LDLR class B repeat
JU2841_g7419.t1	IPR026823	Complement Clr-like EGF domain
JU2841_g7419.t1	IPR023415	Low-density lipoprotein (LDL) receptor class A, conserved site
JU2841_g7419.t1	IPR001881	EGF-like calcium-binding domain
JU2841_g7419.t1	IPR018097	EGF-like calcium-binding, conserved site
JU2841_g10446.t1	IPR029055	Nucleophile aminohydrolases, N-terminal
JU2841_g10446.t1	IPR006426	Asparagine synthase, glutamine-hydrolyzing
JU2841_g10446.t1	IPR014729	Rossmann-like alpha/beta/alpha sandwich fold
JU2841_g10446.t1	IPR017932	Glutamine amidotransferase type 2 domain
JU2841_g10446.t1	IPR033738	Asparagine synthase, N-terminal domain
JU2841_g10446.t1	IPR001962	Asparagine synthase
JU2841_g10446.t1	IPR050795	Asparagine Synthetase
JU2841_g1402.t1	IPR003689	Zinc/iron permease
JU2841_g228.t1	IPR006578	MADF domain
JU2841_g228.t1	IPR039353	Transcription factor Adf-1
JU2841_g13597.t1	IPR019425	7TM GPCR, serpentine receptor class t (Srt)
JU2841_g21492.t1	IPR053958	HMGCR/SNAP/NPC1-like, sterol-sensing domain
JU2841_g21492.t1	IPR000731	Sterol-sensing domain
JU2841_g19311.t1	IPR001128	Cytochrome P450
JU2841_g19311.t1	IPR036396	Cytochrome P450 superfamily
JU2841_g19311.t1	IPR002401	Cytochrome P450, E-class, group I
JU2841_g19311.t1	IPR050476	Insect Cytochrome P450 Detoxification
JU2841_g19311.t1	IPR017972	Cytochrome P450, conserved site
JU2841_g19307.t1	IPR001128	Cytochrome P450
JU2841_g19307.t1	IPR036396	Cytochrome P450 superfamily
JU2841_g19307.t1	IPR002401	Cytochrome P450, E-class, group I
JU2841_g19307.t1	IPR050476	Insect Cytochrome P450 Detoxification
JU2841_g19307.t1	IPR017972	Cytochrome P450, conserved site
JU2841_g8743.t1	IPR008160	Collagen triple helix repeat
JU2841_g834.t1	IPR036865	CRAL-TRIO lipid binding domain superfamily
JU2841_g834.t1	IPR001251	CRAL-TRIO lipid binding domain
JU2841_g5620.t1	IPR003366	CUB-like domain
JU2841_g5620.t1	IPR056013	Domain of unknown function DUF7591
JU2841_g5620.t1	IPR056014	Domain of unknown function DUF7592
JU2841_g16619.t1	IPR002542	T20D4.11-like domain
JU2841_g11217.t2	IPR050629	STE20/SPS1-related Proline-Alanine-rich Kinase
JU2841_g11217.t2	IPR017441	Protein kinase, ATP binding site
JU2841_g11217.t2	IPR000719	Protein kinase domain
JU2841_g11217.t2	IPR011009	Protein kinase-like domain superfamily
JU2841_g16574.t1	IPR002542	T20D4.11-like domain
JU2841_g20910.t1	IPR053222	Zygotic Embryogenesis-Associated Protein
JU2841_g20910.t1	IPR012885	Sdz-33, F-box domain
JU2841_g20910.t1	IPR001810	F-box domain
JU2841_g15366.t1	IPR043108	Her-1, C-terminal
JU2841_g15366.t1	IPR036341	Her-1 superfamily
JU2841_g15366.t1	IPR015313	Protein Her-1
JU2841_g13665.t1	IPR040161	F-box A protein FB224
JU2841_g13665.t1	IPR001810	F-box domain
JU2841_g13665.t1	IPR002900	Domain of unknown function DUF38/FTH, Caenorhabditis species
JU2841_g15418.t1	IPR003839	7TM GPCR, serpentine receptor class u (Sru)
JU2841_g13778.t1	IPR000719	Protein kinase domain
JU2841_g13778.t1	IPR017441	Protein kinase, ATP binding site
JU2841_g13778.t1	IPR011009	Protein kinase-like domain superfamily
JU2841_g13778.t1	IPR034670	Checkpoint kinase 1, catalytic domain
JU2841_g13778.t1	IPR008271	Serine/threonine-protein kinase, active site
JU2841_g606.t1	IPR038885	Phospholipase B1, membrane-associated
JU2841_g606.t1	IPR001087	GDSL lipase/esterase
JU2841_g606.t1	IPR035547	Phospholipase B
JU2841_g14435.t1	IPR042317	F-box protein she-1-like
JU2841_g14435.t1	IPR012885	Sdz-33, F-box domain
JU2841_g6438.t1	IPR044248	Diphthamide biosynthesis protein 3/4-like
JU2841_g6438.t1	IPR007872	DPH-type metal-binding domain
JU2841_g6438.t1	IPR036671	DPH-type metal-binding domain superfamily
JU2841_g15219.t1	IPR056701	Repeat of unknown function DUF7799
JU2841_g15219.t1	IPR007110	Immunoglobulin-like domain
JU2841_g15219.t1	IPR013098	Immunoglobulin I-set
JU2841_g15219.t1	IPR013783	Immunoglobulin-like fold
JU2841_g15219.t1	IPR003598	Immunoglobulin subtype 2
JU2841_g15219.t1	IPR036179	Immunoglobulin-like domain superfamily
JU2841_g15219.t1	IPR003599	Immunoglobulin domain subtype
JU2841_g14861.t1	IPR000742	EGF-like domain
JU2841_g14861.t1	IPR002049	Laminin-type EGF domain
JU2841_g14861.t1	IPR051216	Teneurin
JU2841_g7464.t1	IPR000242	Tyrosine-specific protein phosphatase, PTPase domain
JU2841_g7464.t1	IPR003595	Protein-tyrosine phosphatase, catalytic
JU2841_g7464.t1	IPR029021	Protein-tyrosine phosphatase-like
JU2841_g7464.t1	IPR052782	Oocyte-to-zygote transition regulator
JU2841_g7464.t1	IPR016130	Protein-tyrosine phosphatase, active site
JU2841_g7464.t1	IPR000387	Tyrosine-specific protein phosphatases domain
JU2841_g21971.t1	IPR001019	Guanine nucleotide binding protein (G-protein), alpha subunit
JU2841_g21971.t1	IPR011025	G protein alpha subunit, helical insertion
JU2841_g21971.t1	IPR000469	G-protein alpha subunit, group 12/13
JU2841_g21971.t1	IPR027417	P-loop containing nucleoside triphosphate hydrolase
JU2841_g12388.t1	IPR002942	RNA-binding S4 domain
JU2841_g12388.t1	IPR036986	RNA-binding S4 domain superfamily
JU2841_g544.t1	IPR006138	NADH-ubiquinone oxidoreductase, 20 Kd subunit
JU2841_g544.t1	IPR006137	NADH:ubiquinone oxidoreductase-like, 20kDa subunit
JU2841_g13208.t1	IPR019427	7TM GPCR, serpentine receptor class w (Srw)
JU2841_g13208.t1	IPR017452	GPCR, rhodopsin-like, 7TM
JU2841_g13664.t1	IPR016638	Uncharacterised protein family UPF0376
JU2841_g13664.t1	IPR002542	T20D4.11-like domain
JU2841_g7496.t1	IPR011333	SKP1/BTB/POZ domain superfamily
JU2841_g7496.t1	IPR052664	BTB and MATH domain-containing protein
JU2841_g7496.t1	IPR000210	BTB/POZ domain
JU2841_g18095.t1	IPR014352	FERM/acyl-CoA-binding protein superfamily
JU2841_g18095.t1	IPR000582	Acyl-CoA-binding protein, ACBP
JU2841_g18095.t1	IPR035984	Acyl-CoA binding protein superfamily
JU2841_g20818.t1	IPR000742	EGF-like domain
JU2841_g15946.t1	IPR002048	EF-hand domain
JU2841_g15946.t1	IPR011992	EF-hand domain pair
JU2841_g15946.t1	IPR018247	EF-Hand 1, calcium-binding site
JU2841_g15946.t1	IPR052110	Multiple coagulation factor deficiency protein 2-like
JU2841_g14223.t1	IPR018000	Neurotransmitter-gated ion-channel, conserved site
JU2841_g14223.t1	IPR006201	Neurotransmitter-gated ion-channel
JU2841_g14223.t1	IPR036734	Neurotransmitter-gated ion-channel ligand-binding domain superfamily
JU2841_g14223.t1	IPR038050	Neuronal acetylcholine receptor
JU2841_g14223.t1	IPR007110	Immunoglobulin-like domain
JU2841_g14223.t1	IPR006029	Neurotransmitter-gated ion-channel transmembrane domain
JU2841_g14223.t1	IPR006028	Gamma-aminobutyric acid A receptor/Glycine receptor alpha
JU2841_g14223.t1	IPR044721	Glutamate gated chloride channel, transmembrane domain
JU2841_g14223.t1	IPR036719	Neurotransmitter-gated ion-channel transmembrane domain superfamily
JU2841_g14223.t1	IPR006202	Neurotransmitter-gated ion-channel ligand-binding domain
JU2841_g14396.t1	IPR001275	DM DNA-binding domain
JU2841_g14396.t1	IPR036407	DM DNA-binding domain superfamily
JU2841_g14396.t1	IPR026607	DMRT family
JU2841_g19429.t1	IPR018484	Carbohydrate kinase FGGY, N-terminal
JU2841_g19429.t1	IPR043129	ATPase, nucleotide binding domain
JU2841_g11414.t1	IPR007648	Mitochondrial ATPase inhibitor
JU2841_g4820.t1	IPR051155	Nematode Major Sperm
JU2841_g4820.t1	IPR008962	PapD-like superfamily
JU2841_g4820.t1	IPR000535	Major sperm protein (MSP) domain
JU2841_g4820.t1	IPR013783	Immunoglobulin-like fold
JU2841_g15295.t2	IPR000276	G protein-coupled receptor, rhodopsin-like
JU2841_g15295.t2	IPR017452	GPCR, rhodopsin-like, 7TM
JU2841_g19396.t1	IPR023184	Ubiquinol-cytochrome C reductase hinge domain
JU2841_g19396.t1	IPR003422	Cytochrome b-c1 complex, subunit 6
JU2841_g19396.t1	IPR036811	Ubiquinol-cytochrome C reductase hinge domain superfamily
JU2841_g6048.t1	IPR001096	Peptidase C13, legumain
JU2841_g6048.t1	IPR028361	GPI-anchor transamidase
JU2841_g19758.t1	IPR036612	K Homology domain, type 1 superfamily
JU2841_g19758.t1	IPR015847	Exoribonuclease, phosphorolytic domain 2
JU2841_g19758.t1	IPR027408	PNPase/RNase PH domain superfamily
JU2841_g19758.t1	IPR003029	S1 domain
JU2841_g19758.t1	IPR012340	Nucleic acid-binding, OB-fold
JU2841_g19758.t1	IPR012162	Polyribonucleotide nucleotidyltransferase
JU2841_g19758.t1	IPR001247	Exoribonuclease, phosphorolytic domain 1
JU2841_g19758.t1	IPR020568	Ribosomal protein uS5 domain 2-type superfamily
JU2841_g19758.t1	IPR036345	Exoribonuclease, PH domain 2 superfamily
JU2841_g19758.t1	IPR015848	Polyribonucleotide nucleotidyltransferase, RNA-binding domain
JU2841_g19865.t1	IPR012479	SAP30-binding protein
JU2841_g17770.t1	IPR000626	Ubiquitin-like domain
JU2841_g17770.t1	IPR029071	Ubiquitin-like domain superfamily
JU2841_g17770.t1	IPR019954	Ubiquitin conserved site
JU2841_g17770.t1	IPR050158	Ubiquitin and ubiquitin-like
JU2841_g17770.t1	IPR019956	Ubiquitin domain
JU2841_g13010.t1	IPR019420	7TM GPCR, serpentine receptor class bc (Srbc)
JU2841_g3673.t1	IPR014042	Glutathione synthase, alpha-helical
JU2841_g3673.t1	IPR005615	Glutathione synthase
JU2841_g3673.t1	IPR037013	Glutathione synthase, substrate-binding domain superfamily
JU2841_g3673.t1	IPR016185	Pre-ATP-grasp domain superfamily
JU2841_g3673.t1	IPR014049	Glutathione synthase, N-terminal, eukaryotic
JU2841_g3673.t1	IPR004887	Glutathione synthase, substrate-binding domain
JU2841_g3673.t1	IPR014709	Glutathione synthase, C-terminal, eukaryotic
JU2841_g18385.t1	IPR002677	Large ribosomal subunit protein bL32
JU2841_g18385.t1	IPR011332	Zinc-binding ribosomal protein
JU2841_g18385.t1	IPR051991	Mitochondrial ribosomal protein bL32
JU2841_g2364.t2	IPR056649	Domain of unknown function DUF7747
JU2841_g17181.t1	IPR001628	Zinc finger, nuclear hormone receptor-type
JU2841_g17181.t1	IPR000536	Nuclear hormone receptor, ligand-binding domain
JU2841_g17181.t1	IPR035500	Nuclear hormone receptor-like domain superfamily
JU2841_g17181.t1	IPR013088	Zinc finger, NHR/GATA-type
JU2841_g20951.t1	IPR000175	Sodium:neurotransmitter symporter
JU2841_g20951.t1	IPR037272	Sodium:neurotransmitter symporter superfamily
JU2841_g1454.t1	IPR011993	PH-like domain superfamily
JU2841_g1454.t1	IPR019747	FERM conserved site
JU2841_g1454.t1	IPR000299	FERM domain
JU2841_g1454.t1	IPR041789	ERM family, FERM domain C-lobe
JU2841_g1454.t1	IPR008954	Moesin tail domain superfamily
JU2841_g1454.t1	IPR018980	FERM, C-terminal PH-like domain
JU2841_g1454.t1	IPR011174	Ezrin/radixin/moesin
JU2841_g1454.t1	IPR014352	FERM/acyl-CoA-binding protein superfamily
JU2841_g1454.t1	IPR000798	Ezrin/radixin/moesin-like
JU2841_g1454.t1	IPR018979	FERM, N-terminal
JU2841_g1454.t1	IPR046810	Ezrin/radixin/moesin, alpha-helical domain
JU2841_g1454.t1	IPR035963	FERM superfamily, second domain
JU2841_g1454.t1	IPR019748	FERM central domain
JU2841_g1454.t1	IPR029071	Ubiquitin-like domain superfamily
JU2841_g1454.t1	IPR019749	Band 4.1 domain
JU2841_g1454.t1	IPR011259	Ezrin/radixin/moesin, C-terminal
JU2841_g13886.t1	IPR003582	ShKT domain
JU2841_g16704.t1	IPR043519	Nucleotidyltransferase superfamily
JU2841_g16704.t1	IPR054708	Poly(A) RNA polymerase, mitochondrial-like, central palm domain
JU2841_g10055.t1	IPR019429	7TM GPCR, serpentine chemoreceptor class i (Sri)
JU2841_g22539.t1	IPR036063	Smr domain superfamily
JU2841_g22539.t1	IPR002625	Smr domain
JU2841_g8839.t1	IPR015421	Pyridoxal phosphate-dependent transferase, major domain
JU2841_g8839.t1	IPR051326	Kynurenine--oxoglutarate transaminase
JU2841_g8839.t1	IPR004839	Aminotransferase, class I/classII, large domain
JU2841_g8839.t1	IPR015422	Pyridoxal phosphate-dependent transferase, small domain
JU2841_g8839.t1	IPR015424	Pyridoxal phosphate-dependent transferase
JU2841_g14121.t1	IPR002223	Pancreatic trypsin inhibitor Kunitz domain
JU2841_g14121.t1	IPR020901	Proteinase inhibitor I2, Kunitz, conserved site
JU2841_g14121.t1	IPR052861	BPTI/Kunitz domain-containing protein
JU2841_g14121.t1	IPR036880	Pancreatic trypsin inhibitor Kunitz domain superfamily
JU2841_g17825.t1	IPR018280	Small ribosomal subunit protein uS3, conserved site
JU2841_g17825.t1	IPR036419	Ribosomal protein S3, C-terminal domain superfamily
JU2841_g17825.t1	IPR009019	K homology domain superfamily, prokaryotic type
JU2841_g17825.t1	IPR004044	K Homology domain, type 2
JU2841_g17825.t1	IPR015946	K homology domain-like, alpha/beta
JU2841_g17825.t1	IPR057258	Small ribosomal subunit protein uS3
JU2841_g17825.t1	IPR005703	Small ribosomal subunit protein uS3, eukaryotic/archaeal
JU2841_g17825.t1	IPR001351	Small ribosomal subunit protein uS3, C-terminal
JU2841_g18400.t1	IPR010987	Glutathione S-transferase, C-terminal-like
JU2841_g18400.t1	IPR036282	Glutathione S-transferase, C-terminal domain superfamily
JU2841_g18400.t1	IPR004045	Glutathione S-transferase, N-terminal
JU2841_g18400.t1	IPR040079	Glutathione transferase family
JU2841_g18400.t1	IPR004046	Glutathione S-transferase, C-terminal
JU2841_g18400.t1	IPR036249	Thioredoxin-like superfamily
JU2841_g18400.t1	IPR005442	Glutathione S-transferase, omega-class
JU2841_g18400.t1	IPR050983	Glutathione S-transferase Omega/HSP26
JU2841_g3889.t1	IPR014722	Large ribosomal subunit protein uL2, domain 2
JU2841_g3889.t1	IPR019769	Translation elongation factor, IF5A, hypusine site
JU2841_g3889.t1	IPR020189	Translation elongation factor, IF5A C-terminal
JU2841_g3889.t1	IPR012340	Nucleic acid-binding, OB-fold
JU2841_g3889.t1	IPR001884	Translation elongation factor IF5A-like
JU2841_g3889.t1	IPR008991	Translation protein SH3-like domain superfamily
JU2841_g3889.t1	IPR048670	Translation initiation factor 5A-like, N-terminal
JU2841_g17654.t1	IPR001331	Guanine-nucleotide dissociation stimulator, CDC24, conserved site
JU2841_g17654.t1	IPR000219	Dbl homology domain
JU2841_g17654.t1	IPR035899	Dbl homology (DH) domain superfamily
JU2841_g17654.t1	IPR039919	Rho guanine nucleotide exchange factor 10/17
JU2841_g8130.t1	IPR049517	Acetophenone carboxylase-like, C-terminal domain
JU2841_g8130.t1	IPR008040	Hydantoinase/oxoprolinase, N-terminal
JU2841_g8130.t1	IPR045079	Oxoprolinase-like
JU2841_g8130.t1	IPR002821	Hydantoinase A/oxoprolinase
JU2841_g8130.t1	IPR003692	Hydantoinase B/oxoprolinase
JU2841_g6612.t1	IPR013657	SLC35B1-4/HUT1
JU2841_g13213.t1	IPR036817	Transthyretin/hydroxyisourate hydrolase domain superfamily
JU2841_g13213.t1	IPR023419	Transthyretin, conserved site
JU2841_g13213.t1	IPR014306	Hydroxyisourate hydrolase
JU2841_g13213.t1	IPR023416	Transthyretin/hydroxyisourate hydrolase domain
JU2841_g13213.t1	IPR023418	Transthyretin, thyroxine binding site
JU2841_g13213.t1	IPR000895	Transthyretin/hydroxyisourate hydrolase
JU2841_g6485.t1	IPR006583	PAN-3 domain
JU2841_g15648.t2	IPR036407	DM DNA-binding domain superfamily
JU2841_g15648.t2	IPR001275	DM DNA-binding domain
JU2841_g15648.t2	IPR026607	DMRT family
JU2841_g20273.t1	IPR000477	Reverse transcriptase domain
JU2841_g20273.t1	IPR041588	Integrase zinc-binding domain
JU2841_g20273.t1	IPR036397	Ribonuclease H superfamily
JU2841_g20273.t1	IPR043128	Reverse transcriptase/Diguanylate cyclase domain
JU2841_g20273.t1	IPR001584	Integrase, catalytic core
JU2841_g20273.t1	IPR012337	Ribonuclease H-like superfamily
JU2841_g20273.t1	IPR043502	DNA/RNA polymerase superfamily
JU2841_g20273.t1	IPR041577	Reverse transcriptase/retrotransposon-derived protein, RNase H-like domain
JU2841_g20273.t1	IPR050951	Retrovirus-related Pol polyprotein
JU2841_g12348.t1	IPR018422	Cation/H+ exchanger, CPA1 family
JU2841_g12348.t1	IPR006153	Cation/H+ exchanger, transmembrane domain
JU2841_g12348.t1	IPR004709	Na+/H+ exchanger
JU2841_g19345.t1	IPR006011	Syntaxin, N-terminal domain
JU2841_g19345.t1	IPR000727	Target SNARE coiled-coil homology domain
JU2841_g19345.t1	IPR010989	SNARE
JU2841_g19345.t1	IPR006012	Syntaxin/epimorphin, conserved site
JU2841_g19345.t1	IPR045242	Syntaxin
JU2841_g3003.t1	IPR004045	Glutathione S-transferase, N-terminal
JU2841_g3003.t1	IPR010987	Glutathione S-transferase, C-terminal-like
JU2841_g3003.t1	IPR036249	Thioredoxin-like superfamily
JU2841_g3003.t1	IPR050213	Glutathione S-transferase superfamily
JU2841_g3003.t1	IPR004046	Glutathione S-transferase, C-terminal
JU2841_g3003.t1	IPR036282	Glutathione S-transferase, C-terminal domain superfamily
JU2841_g7086.t3	IPR016024	Armadillo-type fold
JU2841_g7086.t3	IPR010606	Mib-herc2
JU2841_g7086.t3	IPR002110	Ankyrin repeat
JU2841_g7086.t3	IPR011989	Armadillo-like helical
JU2841_g7086.t3	IPR036770	Ankyrin repeat-containing domain superfamily
JU2841_g7086.t3	IPR012919	SUN domain
JU2841_g7086.t3	IPR035983	HECT, E3 ligase catalytic domain
JU2841_g7086.t3	IPR045322	E3 ubiquitin-protein ligase HECTD1/TRIP12-like
JU2841_g7086.t3	IPR037252	Mib/herc2 domain superfamily
JU2841_g7086.t3	IPR000569	HECT domain
JU2841_g7086.t3	IPR008979	Galactose-binding-like domain superfamily
JU2841_g40.t1	IPR031937	PNN-interacting serine/arginine-rich protein
JU2841_g1520.t1	IPR039039	RAI1-like family
JU2841_g1520.t1	IPR013961	RAI1-like
JU2841_g4893.t2	IPR029705	VPS35 endosomal protein sorting factor-like
JU2841_g17811.t1	IPR009288	Gamma-glutamylcyclotransferase, AIG2-like domain
JU2841_g17811.t1	IPR039126	Gamma-glutamylaminecyclotransferase
JU2841_g17811.t1	IPR036568	Gamma-glutamyl cyclotransferase-like superfamily
JU2841_g17811.t1	IPR013024	Gamma-glutamyl cyclotransferase-like
JU2841_g7786.t1	IPR000608	Ubiquitin-conjugating (UBC), catalytic core domain
JU2841_g7786.t1	IPR023313	Ubiquitin-conjugating enzyme, active site
JU2841_g7786.t1	IPR016135	Ubiquitin-conjugating enzyme/RWD-like
JU2841_g7786.t1	IPR050113	Ubiquitin-conjugating enzyme
JU2841_g12036.t1	IPR017441	Protein kinase, ATP binding site
JU2841_g12036.t1	IPR000719	Protein kinase domain
JU2841_g12036.t1	IPR020635	Tyrosine-protein kinase, catalytic domain
JU2841_g12036.t1	IPR050122	Receptor Tyrosine Kinase
JU2841_g12036.t1	IPR001245	Serine-threonine/tyrosine-protein kinase, catalytic domain
JU2841_g12036.t1	IPR008266	Tyrosine-protein kinase, active site
JU2841_g12036.t1	IPR011009	Protein kinase-like domain superfamily
JU2841_g17426.t1	IPR003839	7TM GPCR, serpentine receptor class u (Sru)
JU2841_g15045.t1	IPR006674	HD domain
JU2841_g15045.t1	IPR003607	HD/PDEase domain
JU2841_g15045.t1	IPR039356	5'-deoxynucleotidase YfbR/HDDC2
JU2841_g3778.t1	IPR017378	Torsin 1/2
JU2841_g3778.t1	IPR010448	Torsin
JU2841_g3778.t1	IPR049337	Torsin-1A, C-terminal domain
JU2841_g3778.t1	IPR027417	P-loop containing nucleoside triphosphate hydrolase
JU2841_g3778.t1	IPR001270	ClpA/B family
JU2841_g9744.t1	IPR016187	C-type lectin fold
JU2841_g9744.t1	IPR016186	C-type lectin-like/link domain superfamily
JU2841_g14794.t1	IPR036259	MFS transporter superfamily
JU2841_g14794.t1	IPR002666	Reduced folate carrier
JU2841_g9965.t1	IPR016186	C-type lectin-like/link domain superfamily
JU2841_g9965.t1	IPR001304	C-type lectin-like
JU2841_g9965.t1	IPR006583	PAN-3 domain
JU2841_g9965.t1	IPR016187	C-type lectin fold
JU2841_g14416.t1	IPR019826	Carboxylesterase type B, active site
JU2841_g14416.t1	IPR002018	Carboxylesterase, type B
JU2841_g14416.t1	IPR029058	Alpha/Beta hydrolase fold
JU2841_g14416.t1	IPR043187	Esterase CM06B1-like
JU2841_g20431.t1	IPR016186	C-type lectin-like/link domain superfamily
JU2841_g20431.t1	IPR001304	C-type lectin-like
JU2841_g20431.t1	IPR016187	C-type lectin fold
JU2841_g18561.t1	IPR000095	CRIB domain
JU2841_g18561.t1	IPR011333	SKP1/BTB/POZ domain superfamily
JU2841_g18561.t1	IPR036936	CRIB domain superfamily
JU2841_g18561.t1	IPR045068	BTB/POZ domain-containing adapter for CUL3-mediated RhoA degradation protein 1-3
JU2841_g18561.t1	IPR003131	Potassium channel tetramerisation-type BTB domain
JU2841_g18561.t1	IPR000210	BTB/POZ domain
JU2841_g14945.t1	IPR014751	DNA repair protein XRCC4-like, C-terminal
JU2841_g14945.t1	IPR004009	Myosin, SH3 domain
JU2841_g14945.t1	IPR001609	Myosin head, motor domain-like
JU2841_g14945.t1	IPR002928	Myosin tail
JU2841_g14945.t1	IPR027417	P-loop containing nucleoside triphosphate hydrolase
JU2841_g14945.t1	IPR036961	Kinesin motor domain superfamily
JU2841_g14945.t1	IPR008989	Myosin S1 fragment, N-terminal
JU2841_g3434.t1	IPR050401	Cyclic nucleotide synthase
JU2841_g3434.t1	IPR001054	Adenylyl cyclase class-3/4/guanylyl cyclase
JU2841_g3434.t1	IPR001245	Serine-threonine/tyrosine-protein kinase, catalytic domain
JU2841_g3434.t1	IPR001828	Receptor, ligand binding region
JU2841_g3434.t1	IPR029787	Nucleotide cyclase
JU2841_g3434.t1	IPR028082	Periplasmic binding protein-like I
JU2841_g3434.t1	IPR000719	Protein kinase domain
JU2841_g3434.t1	IPR011009	Protein kinase-like domain superfamily
JU2841_g3434.t1	IPR018297	Adenylyl cyclase class-4/guanylyl cyclase, conserved site
JU2841_g5431.t1	IPR050879	Acyltransferase 3
JU2841_g5431.t1	IPR043968	SGNH domain
JU2841_g5431.t1	IPR002656	Acyltransferase 3 domain
JU2841_g10195.t1	IPR019428	7TM GPCR, serpentine receptor class r (Str)
JU2841_g20050.t1	IPR001818	Peptidase M10, metallopeptidase
JU2841_g20050.t1	IPR024079	Metallopeptidase, catalytic domain superfamily
JU2841_g20050.t1	IPR036365	PGBD-like superfamily
JU2841_g20050.t1	IPR021190	Peptidase M10A
JU2841_g20050.t1	IPR006026	Peptidase, metallopeptidase
JU2841_g20050.t1	IPR033739	Peptidase M10A, catalytic domain
JU2841_g19102.t1	IPR000904	Sec7 domain
JU2841_g19102.t1	IPR032691	Mon2/Sec7/BIG1-like, HUS domain
JU2841_g19102.t1	IPR016024	Armadillo-type fold
JU2841_g19102.t1	IPR035999	Sec7 domain superfamily
JU2841_g19102.t1	IPR023394	Sec7, C-terminal domain superfamily
JU2841_g1899.t2	IPR017850	Alkaline-phosphatase-like, core domain superfamily
JU2841_g1899.t2	IPR007070	GPI ethanolamine phosphate transferase 1
JU2841_g1899.t2	IPR002591	Type I phosphodiesterase/nucleotide pyrophosphatase/phosphate transferase
JU2841_g1899.t2	IPR037671	GPI ethanolamine phosphate transferase 1, N-terminal
JU2841_g1899.t2	IPR017852	GPI ethanolamine phosphate transferase 1, C-terminal
JU2841_g18819.t1	IPR014720	Double-stranded RNA-binding domain
JU2841_g18819.t1	IPR051247	RISC Loading Complex Component
JU2841_g2428.t1	IPR004151	7TM GPCR, serpentine receptor class e (Sre)
JU2841_g2428.t1	IPR053365	Nematode receptor-like
JU2841_g17477.t1	IPR011249	Metalloenzyme, LuxS/M16 peptidase-like
JU2841_g17477.t1	IPR054734	Coenzyme PQQ synthesis protein F-like, C-terminal lobe, domain 4
JU2841_g17477.t1	IPR001431	Peptidase M16, zinc-binding site
JU2841_g17477.t1	IPR011765	Peptidase M16, N-terminal
JU2841_g17477.t1	IPR032632	Peptidase M16, middle/third domain
JU2841_g17477.t1	IPR007863	Peptidase M16, C-terminal
JU2841_g17477.t1	IPR050626	Peptidase M16
JU2841_g6197.t1	IPR038050	Neuronal acetylcholine receptor
JU2841_g6197.t1	IPR006201	Neurotransmitter-gated ion-channel
JU2841_g6197.t1	IPR018000	Neurotransmitter-gated ion-channel, conserved site
JU2841_g6197.t1	IPR036719	Neurotransmitter-gated ion-channel transmembrane domain superfamily
JU2841_g6197.t1	IPR036734	Neurotransmitter-gated ion-channel ligand-binding domain superfamily
JU2841_g6197.t1	IPR006202	Neurotransmitter-gated ion-channel ligand-binding domain
JU2841_g6197.t1	IPR006028	Gamma-aminobutyric acid A receptor/Glycine receptor alpha
JU2841_g6599.t1	IPR045266	Copper-dependent monooxygenases, DOMON domain
JU2841_g6599.t1	IPR005018	DOMON domain
JU2841_g21124.t1	IPR012885	Sdz-33, F-box domain
JU2841_g21124.t1	IPR053222	Zygotic Embryogenesis-Associated Protein
JU2841_g21124.t1	IPR001810	F-box domain
JU2841_g19973.t1	IPR040161	F-box A protein FB224
JU2841_g19973.t1	IPR002900	Domain of unknown function DUF38/FTH, Caenorhabditis species
JU2841_g3100.t1	IPR004095	TGS
JU2841_g3100.t1	IPR036621	Anticodon-binding domain superfamily
JU2841_g3100.t1	IPR002320	Threonine-tRNA ligase, class IIa
JU2841_g3100.t1	IPR012947	Threonyl/alanyl tRNA synthetase, SAD
JU2841_g3100.t1	IPR012675	Beta-grasp domain superfamily
JU2841_g3100.t1	IPR004154	Anticodon-binding
JU2841_g3100.t1	IPR006195	Aminoacyl-tRNA synthetase, class II
JU2841_g3100.t1	IPR012676	TGS-like
JU2841_g3100.t1	IPR033728	Threonine-tRNA ligase catalytic core domain
JU2841_g3100.t1	IPR018163	Threonyl/alanyl tRNA synthetase, class II-like, putative editing domain superfamily
JU2841_g3100.t1	IPR045864	Class II Aminoacyl-tRNA synthetase/Biotinyl protein ligase (BPL) and lipoyl protein ligase (LPL)
JU2841_g3100.t1	IPR047246	Threonine-tRNA ligase, class IIa, anticodon-binding domain
JU2841_g3100.t1	IPR002314	Aminoacyl-tRNA synthetase, class II (G/ P/ S/T)
JU2841_g16986.t1	IPR019429	7TM GPCR, serpentine chemoreceptor class i (Sri)
JU2841_g22569.t1	IPR019429	7TM GPCR, serpentine chemoreceptor class i (Sri)
JU2841_g1728.t1	IPR000242	Tyrosine-specific protein phosphatase, PTPase domain
JU2841_g1728.t1	IPR029021	Protein-tyrosine phosphatase-like
JU2841_g1728.t1	IPR000387	Tyrosine-specific protein phosphatases domain
JU2841_g1728.t1	IPR016130	Protein-tyrosine phosphatase, active site
JU2841_g1728.t1	IPR003595	Protein-tyrosine phosphatase, catalytic
JU2841_g1728.t1	IPR052782	Oocyte-to-zygote transition regulator
JU2841_g1731.t1	IPR000242	Tyrosine-specific protein phosphatase, PTPase domain
JU2841_g1731.t1	IPR029021	Protein-tyrosine phosphatase-like
JU2841_g1731.t1	IPR000387	Tyrosine-specific protein phosphatases domain
JU2841_g1731.t1	IPR016130	Protein-tyrosine phosphatase, active site
JU2841_g1731.t1	IPR003595	Protein-tyrosine phosphatase, catalytic
JU2841_g1731.t1	IPR052782	Oocyte-to-zygote transition regulator
JU2841_g5324.t1	IPR011989	Armadillo-like helical
JU2841_g5324.t1	IPR051303	Armadillo repeat-containing X-linked regulator
JU2841_g5324.t1	IPR016024	Armadillo-type fold
JU2841_g5324.t1	IPR006911	Armadillo repeat-containing domain
JU2841_g14182.t1	IPR019425	7TM GPCR, serpentine receptor class t (Srt)
JU2841_g14265.t1	IPR013783	Immunoglobulin-like fold
JU2841_g14265.t1	IPR051774	Sperm-specific class P
JU2841_g14265.t1	IPR000535	Major sperm protein (MSP) domain
JU2841_g14265.t1	IPR008962	PapD-like superfamily
JU2841_g10141.t1	IPR001810	F-box domain
JU2841_g10141.t1	IPR041426	Mos1 transposase, HTH domain
JU2841_g10141.t1	IPR002900	Domain of unknown function DUF38/FTH, Caenorhabditis species
JU2841_g10141.t1	IPR040161	F-box A protein FB224
JU2841_g13235.t1	IPR000742	EGF-like domain
JU2841_g13235.t1	IPR002181	Fibrinogen, alpha/beta/gamma chain, C-terminal globular domain
JU2841_g13235.t1	IPR014716	Fibrinogen, alpha/beta/gamma chain, C-terminal globular, subdomain 1
JU2841_g13235.t1	IPR036084	Serine protease inhibitor-like superfamily
JU2841_g13235.t1	IPR001846	von Willebrand factor, type D domain
JU2841_g13235.t1	IPR052749	Alpha-tectorin
JU2841_g13235.t1	IPR001881	EGF-like calcium-binding domain
JU2841_g13235.t1	IPR018097	EGF-like calcium-binding, conserved site
JU2841_g13235.t1	IPR000152	EGF-type aspartate/asparagine hydroxylation site
JU2841_g13235.t1	IPR014853	VWF/SSPO/Zonadhesin-like, cysteine-rich domain
JU2841_g13235.t1	IPR036056	Fibrinogen-like, C-terminal
JU2841_g13235.t1	IPR049883	NOTCH1 EGF-like calcium-binding domain
JU2841_g13235.t1	IPR002919	Trypsin Inhibitor-like, cysteine rich domain
JU2841_g15646.t2	IPR037457	M28 Zn-Peptidase Glutaminyl Cyclase
JU2841_g15646.t2	IPR040234	Glutaminyl-peptide cyclotransferase-like
JU2841_g15646.t2	IPR007484	Peptidase M28
JU2841_g6153.t1	IPR050198	Non-receptor tyrosine kinases involved in cell signaling
JU2841_g6153.t1	IPR000980	SH2 domain
JU2841_g6153.t1	IPR001245	Serine-threonine/tyrosine-protein kinase, catalytic domain
JU2841_g6153.t1	IPR020635	Tyrosine-protein kinase, catalytic domain
JU2841_g6153.t1	IPR011009	Protein kinase-like domain superfamily
JU2841_g6153.t1	IPR036860	SH2 domain superfamily
JU2841_g6153.t1	IPR000719	Protein kinase domain
JU2841_g6153.t1	IPR008266	Tyrosine-protein kinase, active site
JU2841_g6153.t1	IPR035849	Fes/Fps/Fer, SH2 domain
JU2841_g5845.t1	IPR036291	NAD(P)-binding domain superfamily
JU2841_g5845.t1	IPR002347	Short-chain dehydrogenase/reductase SDR
JU2841_g2094.t3	IPR000980	SH2 domain
JU2841_g2094.t3	IPR051184	Tyrosine-phosphorylated adapter molecule
JU2841_g2094.t3	IPR001452	SH3 domain
JU2841_g2094.t3	IPR036860	SH2 domain superfamily
JU2841_g2094.t3	IPR008936	Rho GTPase activation protein
JU2841_g2094.t3	IPR036028	SH3-like domain superfamily
JU2841_g19687.t2	IPR018247	EF-Hand 1, calcium-binding site
JU2841_g19687.t2	IPR006186	Serine/threonine-specific protein phosphatase/bis(5-nucleosyl)-tetraphosphatase
JU2841_g19687.t2	IPR002048	EF-hand domain
JU2841_g19687.t2	IPR051134	Protein Phosphatase PPP
JU2841_g19687.t2	IPR011992	EF-hand domain pair
JU2841_g19687.t2	IPR004843	Calcineurin-like, phosphoesterase domain
JU2841_g19687.t2	IPR013235	PPP domain
JU2841_g19687.t2	IPR012008	Serine/threonine-protein phosphatase with EF-hands
JU2841_g19687.t2	IPR029052	Metallo-dependent phosphatase-like
JU2841_g21615.t2	IPR001628	Zinc finger, nuclear hormone receptor-type
JU2841_g21615.t2	IPR035500	Nuclear hormone receptor-like domain superfamily
JU2841_g21615.t2	IPR013088	Zinc finger, NHR/GATA-type
JU2841_g21615.t2	IPR049636	Hepatocyte nuclear factor 4-like, DNA-binding domain
JU2841_g21615.t2	IPR000536	Nuclear hormone receptor, ligand-binding domain
JU2841_g9211.t2	IPR029035	DHS-like NAD/FAD-binding domain superfamily
JU2841_g9211.t2	IPR026591	Sirtuin, catalytic core small domain superfamily
JU2841_g9211.t2	IPR026590	Sirtuin family, catalytic core domain
JU2841_g9211.t2	IPR050134	NAD-dependent sirtuin protein deacylases
JU2841_g9211.t2	IPR003000	Sirtuin family
JU2841_g20898.t1	IPR021942	Protein of unknown function DUF3557
JU2841_g12565.t2	IPR001487	Bromodomain
JU2841_g12565.t2	IPR022591	Transcription initiation factor TFIID subunit 1, histone acetyltransferase domain
JU2841_g12565.t2	IPR036427	Bromodomain-like superfamily
JU2841_g12565.t2	IPR040240	Transcription initiation factor TFIID subunit 1
JU2841_g12565.t2	IPR018359	Bromodomain, conserved site
JU2841_g12565.t2	IPR041670	Zinc knuckle
JU2841_g12565.t2	IPR011177	Transcription initiation factor TFIID subunit 1, animal
JU2841_g12087.t1	IPR001810	F-box domain
JU2841_g12087.t1	IPR002900	Domain of unknown function DUF38/FTH, Caenorhabditis species
JU2841_g12087.t1	IPR040161	F-box A protein FB224
JU2841_g12087.t1	IPR041426	Mos1 transposase, HTH domain
JU2841_g13817.t2	IPR019428	7TM GPCR, serpentine receptor class r (Str)
JU2841_g10889.t1	IPR000719	Protein kinase domain
JU2841_g10889.t1	IPR017441	Protein kinase, ATP binding site
JU2841_g10889.t1	IPR011009	Protein kinase-like domain superfamily
JU2841_g10889.t1	IPR050285	STE20 Serine/Threonine-Protein Kinase
JU2841_g10889.t1	IPR008266	Tyrosine-protein kinase, active site
JU2841_g14865.t1	IPR007284	Ground-like domain
JU2841_g2618.t2	IPR001781	Zinc finger, LIM-type
JU2841_g12603.t1	IPR052335	Insulin-like regulatory peptides
JU2841_g12603.t1	IPR003235	Nematode insulin-like peptide, beta type
JU2841_g13710.t1	IPR019420	7TM GPCR, serpentine receptor class bc (Srbc)
JU2841_g20657.t1	IPR004882	Luc7-related
JU2841_g13802.t1	IPR011333	SKP1/BTB/POZ domain superfamily
JU2841_g13802.t1	IPR000210	BTB/POZ domain
JU2841_g1754.t1	IPR016973	Integral membrane protein SYS1
JU2841_g1754.t1	IPR019185	Integral membrane protein SYS1-related
JU2841_g12620.t1	IPR051547	Tyrosyl-DNA phosphodiesterase 2-like
JU2841_g12620.t1	IPR036691	Endonuclease/exonuclease/phosphatase superfamily
JU2841_g12620.t1	IPR054109	UBA-like domain
JU2841_g12620.t1	IPR005135	Endonuclease/exonuclease/phosphatase
JU2841_g12620.t1	IPR009060	UBA-like superfamily
JU2841_g16361.t1	IPR029787	Nucleotide cyclase
JU2841_g16361.t1	IPR018297	Adenylyl cyclase class-4/guanylyl cyclase, conserved site
JU2841_g16361.t1	IPR011645	Haem NO binding associated
JU2841_g16361.t1	IPR001054	Adenylyl cyclase class-3/4/guanylyl cyclase
JU2841_g16361.t1	IPR042463	Haem NO binding associated domain superfamily
JU2841_g16361.t1	IPR011644	Heme NO-binding
JU2841_g16361.t1	IPR038158	H-NOX domain superfamily
JU2841_g16361.t1	IPR024096	NO signalling/Golgi transport ligand-binding domain superfamily
JU2841_g4658.t1	IPR035231	Protein of unknown function DUF5346
JU2841_g13701.t1	IPR036790	Frizzled cysteine-rich domain superfamily
JU2841_g13701.t1	IPR020067	Frizzled domain
JU2841_g13701.t1	IPR000539	Frizzled/Smoothened, 7TM
JU2841_g13701.t1	IPR015526	Frizzled/secreted frizzled-related protein
JU2841_g13701.t1	IPR017981	GPCR, family 2-like, 7TM
JU2841_g8605.t1	IPR005020	Protein LIN-8
JU2841_g1447.t1	IPR011682	Glycosyl hydrolase family 38, C-terminal
JU2841_g1447.t1	IPR011013	Galactose mutarotase-like domain superfamily
JU2841_g1447.t1	IPR015341	Glycoside hydrolase family 38, central domain
JU2841_g1447.t1	IPR000602	Glycoside hydrolase family 38, N-terminal domain
JU2841_g1447.t1	IPR013780	Glycosyl hydrolase, all-beta
JU2841_g1447.t1	IPR050843	Glycosyl Hydrolase Family 38
JU2841_g1447.t1	IPR011330	Glycoside hydrolase/deacetylase, beta/alpha-barrel
JU2841_g1447.t1	IPR028995	Glycoside hydrolase families 57/38, central domain superfamily
JU2841_g1447.t1	IPR027291	Glycoside hydrolase 38, N-terminal domain superfamily
JU2841_g1447.t1	IPR037094	Glycoside hydrolase family 38, central domain superfamily
JU2841_g10548.t1	IPR018998	EndoU ribonuclease, C-terminal
JU2841_g10548.t1	IPR037227	Endoribonuclease EndoU-like
JU2841_g10548.t1	IPR039787	Poly(U)-specific endoribonuclease
JU2841_g3010.t1	IPR036282	Glutathione S-transferase, C-terminal domain superfamily
JU2841_g3010.t1	IPR036249	Thioredoxin-like superfamily
JU2841_g3010.t1	IPR004045	Glutathione S-transferase, N-terminal
JU2841_g3010.t1	IPR010987	Glutathione S-transferase, C-terminal-like
JU2841_g3010.t1	IPR050213	Glutathione S-transferase superfamily
JU2841_g3010.t1	IPR004046	Glutathione S-transferase, C-terminal
JU2841_g12147.t1	IPR005514	Chymotrypsin family Peptidase-S1
JU2841_g3692.t1	IPR005020	Protein LIN-8
JU2841_g18549.t1	IPR053958	HMGCR/SNAP/NPC1-like, sterol-sensing domain
JU2841_g18549.t1	IPR051697	Patched domain-containing protein
JU2841_g18549.t1	IPR000731	Sterol-sensing domain
JU2841_g15490.t1	IPR002213	UDP-glucuronosyl/UDP-glucosyltransferase
JU2841_g15490.t1	IPR035595	UDP-glycosyltransferase family, conserved site
JU2841_g15490.t1	IPR050271	UDP-glycosyltransferase
JU2841_g14337.t1	IPR004245	Protein of unknown function DUF229
JU2841_g365.t1	IPR002124	Cytochrome c oxidase, subunit Vb
JU2841_g365.t1	IPR036972	Cytochrome c oxidase, subunit Vb superfamily
JU2841_g17924.t1	IPR023209	D-amino-acid oxidase
JU2841_g17924.t1	IPR006181	D-amino acid oxidase, conserved site
JU2841_g17924.t1	IPR006076	FAD dependent oxidoreductase
JU2841_g5760.t1	IPR002656	Acyltransferase 3 domain
JU2841_g5760.t1	IPR043968	SGNH domain
JU2841_g5760.t1	IPR050879	Acyltransferase 3
JU2841_g13512.t1	IPR053220	Nematode receptor-like serpentine class H
JU2841_g13512.t1	IPR019422	7TM GPCR, serpentine receptor class h (Srh)
JU2841_g13651.t1	IPR006588	Peptide N glycanase, PAW domain
JU2841_g13651.t1	IPR008979	Galactose-binding-like domain superfamily
JU2841_g13651.t1	IPR038680	PAW domain superfamily
JU2841_g9766.t1	IPR011029	Death-like domain superfamily
JU2841_g6810.t1	IPR055273	CBG09102/CBG15751-like domain
JU2841_g10298.t1	IPR018817	7TM GPCR, serpentine receptor class z (Srz)
JU2841_g17785.t2	IPR018247	EF-Hand 1, calcium-binding site
JU2841_g17785.t2	IPR006615	Peptidase C19, ubiquitin-specific peptidase, DUSP domain
JU2841_g17785.t2	IPR050185	Ubiquitin carboxyl-terminal hydrolase
JU2841_g17785.t2	IPR057368	USP32, N-terminal domain
JU2841_g17785.t2	IPR038765	Papain-like cysteine peptidase superfamily
JU2841_g17785.t2	IPR011992	EF-hand domain pair
JU2841_g17785.t2	IPR001394	Peptidase C19, ubiquitin carboxyl-terminal hydrolase
JU2841_g17785.t2	IPR028889	Ubiquitin specific protease UPS, catalytic domain
JU2841_g17785.t2	IPR002048	EF-hand domain
JU2841_g17785.t2	IPR035927	DUSP-like superfamily
JU2841_g962.t1	IPR019808	Histidine triad, conserved site
JU2841_g962.t1	IPR001310	Histidine triad (HIT) protein
JU2841_g962.t1	IPR036265	HIT-like superfamily
JU2841_g962.t1	IPR011146	HIT-like domain
JU2841_g12360.t1	IPR002900	Domain of unknown function DUF38/FTH, Caenorhabditis species
JU2841_g20380.t1	IPR027500	Small ribosomal subunit protein eS1, eukaryotes
JU2841_g20380.t1	IPR018281	Small ribosomal subunit protein eS1, conserved site
JU2841_g20380.t1	IPR001593	Small ribosomal subunit protein eS1
JU2841_g14998.t1	IPR016181	Acyl-CoA N-acyltransferase
JU2841_g17627.t1	IPR019421	7TM GPCR, serpentine receptor class d (Srd)
JU2841_g17627.t1	IPR050920	Nematode receptor-like class delta
JU2841_g5521.t1	IPR050341	Serine/threonine-protein phosphatase PP1 catalytic subunit
JU2841_g5521.t1	IPR006186	Serine/threonine-specific protein phosphatase/bis(5-nucleosyl)-tetraphosphatase
JU2841_g5521.t1	IPR029052	Metallo-dependent phosphatase-like
JU2841_g5521.t1	IPR004843	Calcineurin-like, phosphoesterase domain
JU2841_g10310.t1	IPR036770	Ankyrin repeat-containing domain superfamily
JU2841_g10310.t1	IPR003125	Domain of unknown function WSN
JU2841_g10310.t1	IPR036420	BRCT domain superfamily
JU2841_g10310.t1	IPR002110	Ankyrin repeat
JU2841_g10310.t1	IPR053345	Ankyrin repeat-containing protein
JU2841_g3631.t1	IPR000344	7TM GPCR, serpentine receptor class a (Sra)
JU2841_g3631.t1	IPR051080	Nematode receptor-like serpentine class alpha
JU2841_g15607.t2	IPR002893	Zinc finger, MYND-type
JU2841_g15607.t2	IPR005123	Oxoglutarate/iron-dependent dioxygenase domain
JU2841_g15607.t2	IPR044862	Prolyl 4-hydroxylase alpha subunit, Fe(2+) 2OG dioxygenase domain
JU2841_g15607.t2	IPR006620	Prolyl 4-hydroxylase, alpha subunit
JU2841_g15607.t2	IPR051559	Hypoxia-inducible factor prolyl hydroxylases
JU2841_g10066.t1	IPR006583	PAN-3 domain
JU2841_g18912.t1	IPR016527	Origin recognition complex subunit 4
JU2841_g18912.t1	IPR027417	P-loop containing nucleoside triphosphate hydrolase
JU2841_g21282.t2	IPR029063	S-adenosyl-L-methionine-dependent methyltransferase superfamily
JU2841_g21282.t2	IPR002052	DNA methylase, N-6 adenine-specific, conserved site
JU2841_g21282.t2	IPR052190	Eukaryotic/Archaeal PrmC-Related Methyltransferase
JU2841_g21282.t2	IPR004557	Eukaryotic/archaeal PrmC-related
JU2841_g21282.t2	IPR007848	Methyltransferase small domain
JU2841_g8356.t1	IPR002223	Pancreatic trypsin inhibitor Kunitz domain
JU2841_g8356.t1	IPR028150	Lustrin, cysteine-rich repeated
JU2841_g8356.t1	IPR020901	Proteinase inhibitor I2, Kunitz, conserved site
JU2841_g8356.t1	IPR036880	Pancreatic trypsin inhibitor Kunitz domain superfamily
JU2841_g8356.t1	IPR006149	EB domain
JU2841_g8356.t1	IPR006150	Cysteine-rich repeat
JU2841_g8356.t1	IPR053014	Cuticle-associated divergent protein
JU2841_g10462.t1	IPR036465	von Willebrand factor A-like domain superfamily
JU2841_g10462.t1	IPR002035	von Willebrand factor, type A
JU2841_g10462.t1	IPR052229	Collagen VI and Biomineralization Protein PIF
JU2841_g12720.t1	IPR009787	Protein jagunal
JU2841_g16479.t1	IPR019428	7TM GPCR, serpentine receptor class r (Str)
JU2841_g15166.t3	IPR000719	Protein kinase domain
JU2841_g15166.t3	IPR011009	Protein kinase-like domain superfamily
JU2841_g15166.t3	IPR046409	Programmed cell death protein 10, dimerisation domain superfamily
JU2841_g15166.t3	IPR017441	Protein kinase, ATP binding site
JU2841_g15166.t3	IPR050629	STE20/SPS1-related Proline-Alanine-rich Kinase
JU2841_g15166.t3	IPR048288	Programmed cell death protein 10, dimerisation domain
JU2841_g179.t1	IPR040375	Microprocessor complex subunit DGCR8
JU2841_g179.t1	IPR014720	Double-stranded RNA-binding domain
JU2841_g179.t1	IPR001202	WW domain
JU2841_g179.t1	IPR036020	WW domain superfamily
JU2841_g5692.t1	IPR042855	v-SNARE, coiled-coil homology domain
JU2841_g5692.t1	IPR016444	Synaptobrevin/Vesicle-associated membrane protein
JU2841_g5692.t1	IPR001388	Synaptobrevin-like
JU2841_g5336.t1	IPR053286	Nematode receptor-like srab
JU2841_g5336.t1	IPR019408	7TM GPCR, serpentine receptor class ab (Srab)
JU2841_g17343.t1	IPR005047	7TM GPCR, serpentine receptor class xa (Srxa)
JU2841_g11325.t1	IPR036055	LDL receptor-like superfamily
JU2841_g11325.t1	IPR051221	Low-density lipoprotein receptor-related
JU2841_g11325.t1	IPR002172	Low-density lipoprotein (LDL) receptor class A repeat
JU2841_g13247.t1	IPR003599	Immunoglobulin domain subtype
JU2841_g13247.t1	IPR013783	Immunoglobulin-like fold
JU2841_g13247.t1	IPR013098	Immunoglobulin I-set
JU2841_g13247.t1	IPR036179	Immunoglobulin-like domain superfamily
JU2841_g13247.t1	IPR003598	Immunoglobulin subtype 2
JU2841_g13247.t1	IPR007110	Immunoglobulin-like domain
JU2841_g13247.t1	IPR050958	Cell Adhesion and Cytoskeletal Organization
JU2841_g12501.t1	IPR003703	Acyl-CoA thioesterase
JU2841_g12501.t1	IPR029069	HotDog domain superfamily
JU2841_g12501.t1	IPR049449	Acyl-CoA thioesterase-like, N-terminal HotDog domain
JU2841_g12501.t1	IPR025652	Acyl-CoA thioesterase 2, C-terminal domain
JU2841_g12501.t1	IPR042171	Acyl-CoA thioesterase, double hotdog domain
JU2841_g22353.t1	IPR019430	7TM GPCR, serpentine receptor class x (Srx)
JU2841_g5467.t1	IPR011508	RSD-2, N-terminal
JU2841_g4225.t1	IPR050920	Nematode receptor-like class delta
JU2841_g4225.t1	IPR019421	7TM GPCR, serpentine receptor class d (Srd)
JU2841_g9083.t1	IPR001849	Pleckstrin homology domain
JU2841_g9083.t1	IPR011993	PH-like domain superfamily
JU2841_g10101.t1	IPR021942	Protein of unknown function DUF3557
JU2841_g1175.t1	IPR013212	Mad3/Bub1 homology region 1
JU2841_g1175.t1	IPR015661	Mitotic spindle checkpoint protein Bub1/Mad3
JU2841_g5262.t1	IPR009564	Protein of unknown function DUF1179
JU2841_g11429.t1	IPR003092	Two pore domain potassium channel, TASK family
JU2841_g11429.t1	IPR003280	Two pore domain potassium channel
JU2841_g11429.t1	IPR013099	Potassium channel domain
JU2841_g14518.t1	IPR056649	Domain of unknown function DUF7747
JU2841_g14277.t1	IPR016039	Thiolase-like
JU2841_g14277.t1	IPR000590	Hydroxymethylglutaryl-coenzyme A synthase, active site
JU2841_g14277.t1	IPR013746	Hydroxymethylglutaryl-coenzyme A synthase, C-terminal domain
JU2841_g14277.t1	IPR010122	Hydroxymethylglutaryl-CoA synthase, eukaryotic
JU2841_g14277.t1	IPR013528	Hydroxymethylglutaryl-coenzyme A synthase, N-terminal
JU2841_g12475.t1	IPR001708	Membrane insertase YidC/ALB3/OXA1/COX18
JU2841_g12475.t1	IPR028055	Membrane insertase YidC/Oxa/ALB, C-terminal
JU2841_g12775.t1	IPR011990	Tetratricopeptide-like helical domain superfamily
JU2841_g12775.t1	IPR049039	Regulator of microtubule dynamics protein 1-3, alpha helical repeats
JU2841_g18674.t1	IPR001214	SET domain
JU2841_g18674.t1	IPR052097	SET and MYND domain-containing protein
JU2841_g18674.t1	IPR044421	SMYD4, SET domain
JU2841_g18674.t1	IPR046341	SET domain superfamily
JU2841_g22570.t1	IPR001054	Adenylyl cyclase class-3/4/guanylyl cyclase
JU2841_g22570.t1	IPR011009	Protein kinase-like domain superfamily
JU2841_g22570.t1	IPR000719	Protein kinase domain
JU2841_g22570.t1	IPR029787	Nucleotide cyclase
JU2841_g22570.t1	IPR001828	Receptor, ligand binding region
JU2841_g22570.t1	IPR028082	Periplasmic binding protein-like I
JU2841_g22570.t1	IPR050401	Cyclic nucleotide synthase
JU2841_g22570.t1	IPR001245	Serine-threonine/tyrosine-protein kinase, catalytic domain
JU2841_g22570.t1	IPR018297	Adenylyl cyclase class-4/guanylyl cyclase, conserved site
JU2841_g9551.t1	IPR003645	Follistatin-like, N-terminal
JU2841_g21716.t1	IPR011527	ABC transporter type 1, transmembrane domain
JU2841_g21716.t1	IPR039421	Type 1 protein exporter
JU2841_g21716.t1	IPR027417	P-loop containing nucleoside triphosphate hydrolase
JU2841_g21716.t1	IPR017871	ABC transporter-like, conserved site
JU2841_g21716.t1	IPR003439	ABC transporter-like, ATP-binding domain
JU2841_g21716.t1	IPR036640	ABC transporter type 1, transmembrane domain superfamily
JU2841_g21716.t1	IPR003593	AAA+ ATPase domain
JU2841_g6469.t2	IPR002486	Nematode cuticle collagen, N-terminal
JU2841_g20537.t1	IPR056311	TMEM131, second Ig-like domain
JU2841_g20537.t1	IPR039877	Transmembrane protein 131-like
JU2841_g20537.t1	IPR055436	TMEM131L, fourth Ig-like domain
JU2841_g20537.t1	IPR055437	TMEM131L, fifth Ig-like domain
JU2841_g20537.t1	IPR022113	Transmembrane protein 131-like, N-terminal
JU2841_g18937.t1	IPR015947	PUA-like superfamily
JU2841_g18937.t1	IPR002501	Pseudouridine synthase II, N-terminal
JU2841_g18937.t1	IPR004521	Uncharacterised domain CHP00451
JU2841_g18937.t1	IPR012960	Dyskerin-like
JU2841_g18937.t1	IPR004802	tRNA pseudouridine synthase B family
JU2841_g18937.t1	IPR002478	PUA domain
JU2841_g18937.t1	IPR020103	Pseudouridine synthase, catalytic domain superfamily
JU2841_g18937.t1	IPR036974	PUA domain superfamily
JU2841_g18937.t1	IPR032819	tRNA pseudouridylate synthase B, C-terminal
JU2841_g9220.t1	IPR050920	Nematode receptor-like class delta
JU2841_g9220.t1	IPR019421	7TM GPCR, serpentine receptor class d (Srd)
JU2841_g17724.t1	IPR040435	Putative G-protein coupled receptor, Chromadorea
JU2841_g13598.t1	IPR053286	Nematode receptor-like srab
JU2841_g13598.t1	IPR019408	7TM GPCR, serpentine receptor class ab (Srab)
JU2841_g6934.t1	IPR028092	Retinal degeneration protein 3
JU2841_g16511.t1	IPR019428	7TM GPCR, serpentine receptor class r (Str)
JU2841_g19239.t1	IPR037817	Transcription initiation factor TFIID subunit 7
JU2841_g19239.t1	IPR006751	TAFII55 protein, conserved region
JU2841_g5810.t2	IPR000571	Zinc finger, CCCH-type
JU2841_g5810.t2	IPR036875	Zinc finger, CCHC-type superfamily
JU2841_g5810.t2	IPR045348	CPSF complex subunit CPSF4-like
JU2841_g5810.t2	IPR001878	Zinc finger, CCHC-type
JU2841_g5810.t2	IPR036855	Zinc finger, CCCH-type superfamily
JU2841_g19501.t1	IPR017452	GPCR, rhodopsin-like, 7TM
JU2841_g19501.t1	IPR019427	7TM GPCR, serpentine receptor class w (Srw)
JU2841_g18174.t1	IPR053345	Ankyrin repeat-containing protein
JU2841_g18174.t1	IPR003125	Domain of unknown function WSN
JU2841_g1030.t1	IPR002464	DNA/RNA helicase, ATP-dependent, DEAH-box type, conserved site
JU2841_g1030.t1	IPR000953	Chromo/chromo shadow domain
JU2841_g1030.t1	IPR001650	Helicase, C-terminal domain-like
JU2841_g1030.t1	IPR049730	SNF2/RAD5-like, C-terminal helicase domain
JU2841_g1030.t1	IPR023779	Chromo domain, conserved site
JU2841_g1030.t1	IPR016197	Chromo-like domain superfamily
JU2841_g1030.t1	IPR014001	Helicase superfamily 1/2, ATP-binding domain
JU2841_g1030.t1	IPR025260	Chromodomain-helicase-DNA-binding protein 1-like, C-terminal domain
JU2841_g1030.t1	IPR027417	P-loop containing nucleoside triphosphate hydrolase
JU2841_g1030.t1	IPR056302	ATP-dependent helicase CHD1-2/hrp3, HTH domain
JU2841_g1030.t1	IPR038718	SNF2-like, N-terminal domain superfamily
JU2841_g1030.t1	IPR040793	CDH1/2, SANT-Helical linker 1
JU2841_g1030.t1	IPR000330	SNF2, N-terminal
JU2841_g1030.t1	IPR023780	Chromo domain
JU2841_g9832.t1	IPR017452	GPCR, rhodopsin-like, 7TM
JU2841_g9832.t1	IPR019427	7TM GPCR, serpentine receptor class w (Srw)
JU2841_g13662.t1	IPR016638	Uncharacterised protein family UPF0376
JU2841_g13662.t1	IPR002542	T20D4.11-like domain
JU2841_g12864.t1	IPR001628	Zinc finger, nuclear hormone receptor-type
JU2841_g12864.t1	IPR049636	Hepatocyte nuclear factor 4-like, DNA-binding domain
JU2841_g12864.t1	IPR013088	Zinc finger, NHR/GATA-type
JU2841_g12864.t1	IPR000536	Nuclear hormone receptor, ligand-binding domain
JU2841_g12864.t1	IPR051152	Caenorhabditis elegans Orphan Nuclear Receptors
JU2841_g12864.t1	IPR035500	Nuclear hormone receptor-like domain superfamily
JU2841_g20151.t1	IPR000719	Protein kinase domain
JU2841_g20151.t1	IPR017441	Protein kinase, ATP binding site
JU2841_g20151.t1	IPR008271	Serine/threonine-protein kinase, active site
JU2841_g20151.t1	IPR011009	Protein kinase-like domain superfamily
JU2841_g20151.t1	IPR051138	PIM Serine/Threonine Kinase
JU2841_g2161.t3	IPR035892	C2 domain superfamily
JU2841_g2161.t3	IPR001202	WW domain
JU2841_g2161.t3	IPR000008	C2 domain
JU2841_g2161.t3	IPR036020	WW domain superfamily
JU2841_g2161.t3	IPR024928	E3 ubiquitin-protein ligase, SMURF1 type
JU2841_g2161.t3	IPR035983	HECT, E3 ligase catalytic domain
JU2841_g2161.t3	IPR000569	HECT domain
JU2841_g2161.t3	IPR050409	E3 ubiquitin-protein ligase
JU2841_g15241.t1	IPR015021	Ester hydrolase C11orf54, Domain of unknown function DUF1907
JU2841_g14674.t1	IPR041496	YitH/HolE, acetyltransferase (GNAT) domain
JU2841_g16095.t1	IPR008160	Collagen triple helix repeat
JU2841_g16095.t1	IPR002486	Nematode cuticle collagen, N-terminal
JU2841_g17243.t1	IPR005098	Domain of unknown function DUF281
JU2841_g19736.t1	IPR001810	F-box domain
JU2841_g19736.t1	IPR040161	F-box A protein FB224
JU2841_g19736.t1	IPR036047	F-box-like domain superfamily
JU2841_g19736.t1	IPR002900	Domain of unknown function DUF38/FTH, Caenorhabditis species
JU2841_g7681.t1	IPR007594	RFT1
JU2841_g5695.t2	IPR005522	Inositol polyphosphate kinase
JU2841_g5695.t2	IPR038286	Inositol polyphosphate kinase superfamily
JU2841_g18384.t1	IPR036390	Winged helix DNA-binding domain superfamily
JU2841_g18384.t1	IPR050756	COP9 signalosome complex subunit 3
JU2841_g18384.t1	IPR000717	Proteasome component (PCI) domain
JU2841_g18384.t1	IPR013586	26S proteasome non-ATPase regulatory subunit 3, C-terminal
JU2841_g18384.t1	IPR057985	26S proteasome non-ATPase regulatory subunit 3, N-terminal TPR repeats
JU2841_g4487.t1	IPR032631	P-type ATPase, N-terminal
JU2841_g4487.t1	IPR008250	P-type ATPase, A domain superfamily
JU2841_g4487.t1	IPR018303	P-type ATPase, phosphorylation site
JU2841_g4487.t1	IPR036412	HAD-like superfamily
JU2841_g4487.t1	IPR001757	P-type ATPase
JU2841_g4487.t1	IPR032630	P-type ATPase, C-terminal
JU2841_g4487.t1	IPR023298	P-type ATPase, transmembrane domain superfamily
JU2841_g4487.t1	IPR044492	P-type ATPase, haloacid dehalogenase domain
JU2841_g4487.t1	IPR023299	P-type ATPase, cytoplasmic domain N
JU2841_g4487.t1	IPR006539	P-type ATPase, subfamily IV
JU2841_g4487.t1	IPR023214	HAD superfamily
JU2841_g13093.t1	IPR002921	Fungal lipase-type domain
JU2841_g13093.t1	IPR029058	Alpha/Beta hydrolase fold
JU2841_g7824.t1	IPR001304	C-type lectin-like
JU2841_g7824.t1	IPR016186	C-type lectin-like/link domain superfamily
JU2841_g7824.t1	IPR055578	Domain of unknown function DUF7154
JU2841_g7824.t1	IPR016187	C-type lectin fold
JU2841_g13889.t1	IPR003582	ShKT domain
JU2841_g14525.t1	IPR017441	Protein kinase, ATP binding site
JU2841_g14525.t1	IPR050629	STE20/SPS1-related Proline-Alanine-rich Kinase
JU2841_g14525.t1	IPR001180	Citron homology (CNH) domain
JU2841_g14525.t1	IPR000719	Protein kinase domain
JU2841_g14525.t1	IPR021160	Mitogen-activated protein (MAP) kinase kinase kinase kinase
JU2841_g14525.t1	IPR011009	Protein kinase-like domain superfamily
JU2841_g20874.t1	IPR021942	Protein of unknown function DUF3557
JU2841_g13784.t1	IPR036052	Tryptophan synthase beta chain-like, PALP domain superfamily
JU2841_g13784.t1	IPR005856	Cysteine synthase
JU2841_g13784.t1	IPR050214	Cysteine synthase/Cystathionine beta-synthase
JU2841_g13784.t1	IPR005859	Cysteine synthase CysK
JU2841_g13784.t1	IPR001926	Tryptophan synthase beta chain-like, PALP domain
JU2841_g13784.t1	IPR001216	Cysteine synthase/cystathionine beta-synthase, pyridoxal-phosphate attachment site
JU2841_g15776.t2	IPR002913	START domain
JU2841_g15776.t2	IPR023393	START-like domain superfamily
JU2841_g15776.t2	IPR051213	START domain-containing lipid transfer
JU2841_g15410.t1	IPR003839	7TM GPCR, serpentine receptor class u (Sru)
JU2841_g2981.t1	IPR009349	TRIP4/RQT4, C2HC5-type zinc finger
JU2841_g2981.t1	IPR039128	Activating signal cointegrator 1-like
JU2841_g2981.t1	IPR056993	Activating signal cointegrator 1, third domain
JU2841_g21348.t1	IPR040161	F-box A protein FB224
JU2841_g21348.t1	IPR002900	Domain of unknown function DUF38/FTH, Caenorhabditis species
JU2841_g19177.t1	IPR001810	F-box domain
JU2841_g19177.t1	IPR002900	Domain of unknown function DUF38/FTH, Caenorhabditis species
JU2841_g19177.t1	IPR040161	F-box A protein FB224
JU2841_g16177.t1	IPR000164	Histone H3/CENP-A
JU2841_g16177.t1	IPR007125	Histone H2A/H2B/H3
JU2841_g16177.t1	IPR009072	Histone-fold
JU2841_g5106.t1	IPR027843	Domain of unknown function DUF4440
JU2841_g5106.t1	IPR032710	NTF2-like domain superfamily
JU2841_g16022.t1	IPR038885	Phospholipase B1, membrane-associated
JU2841_g16022.t1	IPR036514	SGNH hydrolase superfamily
JU2841_g16022.t1	IPR001087	GDSL lipase/esterase
JU2841_g22355.t1	IPR019430	7TM GPCR, serpentine receptor class x (Srx)
JU2841_g3500.t1	IPR013087	Zinc finger C2H2-type
JU2841_g2132.t1	IPR014014	RNA helicase, DEAD-box type, Q motif
JU2841_g2132.t1	IPR011545	DEAD/DEAH-box helicase domain
JU2841_g2132.t1	IPR014001	Helicase superfamily 1/2, ATP-binding domain
JU2841_g2132.t1	IPR027417	P-loop containing nucleoside triphosphate hydrolase
JU2841_g2132.t1	IPR050079	DEAD box RNA helicase
JU2841_g20863.t2	IPR045246	Argonaute-like, PIWI domain
JU2841_g20863.t2	IPR003100	PAZ domain
JU2841_g20863.t2	IPR032472	Argonaute linker 2 domain
JU2841_g20863.t2	IPR032473	Protein argonaute, Mid domain
JU2841_g20863.t2	IPR014811	Argonaute, linker 1 domain
JU2841_g20863.t2	IPR036085	PAZ domain superfamily
JU2841_g20863.t2	IPR003165	Piwi domain
JU2841_g20863.t2	IPR036397	Ribonuclease H superfamily
JU2841_g20863.t2	IPR012337	Ribonuclease H-like superfamily
JU2841_g20863.t2	IPR032474	Protein argonaute, N-terminal
JU2841_g9554.t1	IPR003645	Follistatin-like, N-terminal
JU2841_g14430.t1	IPR016162	Aldehyde dehydrogenase, N-terminal
JU2841_g14430.t1	IPR012394	Aldehyde dehydrogenase NAD(P)-dependent
JU2841_g14430.t1	IPR016161	Aldehyde/histidinol dehydrogenase
JU2841_g14430.t1	IPR015590	Aldehyde dehydrogenase domain
JU2841_g14430.t1	IPR016163	Aldehyde dehydrogenase, C-terminal
JU2841_g17158.t1	IPR019428	7TM GPCR, serpentine receptor class r (Str)
JU2841_g10387.t1	IPR005312	Protein of unknown function DUF1759
JU2841_g1862.t1	IPR050620	Thioredoxin H-type-like
JU2841_g1862.t1	IPR013766	Thioredoxin domain
JU2841_g1862.t1	IPR036249	Thioredoxin-like superfamily
JU2841_g13204.t1	IPR019427	7TM GPCR, serpentine receptor class w (Srw)
JU2841_g13204.t1	IPR017452	GPCR, rhodopsin-like, 7TM
JU2841_g11970.t1	IPR051776	Integrator complex subunit 12
JU2841_g11970.t1	IPR037272	Sodium:neurotransmitter symporter superfamily
JU2841_g11970.t1	IPR000175	Sodium:neurotransmitter symporter
JU2841_g11972.t1	IPR051776	Integrator complex subunit 12
JU2841_g11972.t1	IPR037272	Sodium:neurotransmitter symporter superfamily
JU2841_g11972.t1	IPR000175	Sodium:neurotransmitter symporter
JU2841_g594.t1	IPR003595	Protein-tyrosine phosphatase, catalytic
JU2841_g594.t1	IPR000242	Tyrosine-specific protein phosphatase, PTPase domain
JU2841_g594.t1	IPR052782	Oocyte-to-zygote transition regulator
JU2841_g594.t1	IPR029021	Protein-tyrosine phosphatase-like
JU2841_g19948.t1	IPR000387	Tyrosine-specific protein phosphatases domain
JU2841_g19948.t1	IPR000242	Tyrosine-specific protein phosphatase, PTPase domain
JU2841_g19948.t1	IPR016130	Protein-tyrosine phosphatase, active site
JU2841_g19948.t1	IPR029021	Protein-tyrosine phosphatase-like
JU2841_g19948.t1	IPR052782	Oocyte-to-zygote transition regulator
JU2841_g19948.t1	IPR003595	Protein-tyrosine phosphatase, catalytic
JU2841_g5976.t1	IPR001441	Decaprenyl diphosphate synthase-like
JU2841_g5976.t1	IPR036424	Decaprenyl diphosphate synthase-like superfamily
JU2841_g5976.t1	IPR018520	Di-trans-poly-cis-decaprenylcistransferase-like, conserved site
JU2841_g5739.t1	IPR019137	Nck-associated protein 1
JU2841_g20247.t1	IPR036349	Integrin beta tail domain superfamily
JU2841_g20247.t1	IPR057243	Integrins beta, I-EGF domain, conserved site
JU2841_g20247.t1	IPR002369	Integrin beta subunit, VWA domain
JU2841_g20247.t1	IPR036465	von Willebrand factor A-like domain superfamily
JU2841_g20247.t1	IPR057073	Integrin beta, epidermal growth factor-like domain 2
JU2841_g20247.t1	IPR033760	Integrin beta N-terminal
JU2841_g20247.t1	IPR014836	Integrin beta subunit, cytoplasmic domain
JU2841_g20247.t1	IPR015812	Integrin beta subunit
JU2841_g20247.t1	IPR012896	Integrin beta subunit, tail
JU2841_g20247.t1	IPR013111	Epidermal growth factor-like domain, extracellular
JU2841_g20247.t1	IPR032695	Integrin domain superfamily
JU2841_g22415.t1	IPR016186	C-type lectin-like/link domain superfamily
JU2841_g22415.t1	IPR001304	C-type lectin-like
JU2841_g22415.t1	IPR016187	C-type lectin fold
JU2841_g5849.t1	IPR003677	SXP/RAL-2 family protein Ani s 5-like, cation-binding domain
JU2841_g5849.t1	IPR052823	SXP/RAL-2-related
JU2841_g12725.t1	IPR016024	Armadillo-type fold
JU2841_g12725.t1	IPR013284	Beta-catenin
JU2841_g12725.t1	IPR000225	Armadillo
JU2841_g12725.t1	IPR011989	Armadillo-like helical
JU2841_g949.t1	IPR001398	Macrophage migration inhibitory factor
JU2841_g949.t1	IPR014347	Tautomerase/MIF superfamily
JU2841_g949.t1	IPR019829	Macrophage migration inhibitory factor, conserved site
JU2841_g13266.t1	IPR012394	Aldehyde dehydrogenase NAD(P)-dependent
JU2841_g13266.t1	IPR016162	Aldehyde dehydrogenase, N-terminal
JU2841_g13266.t1	IPR016163	Aldehyde dehydrogenase, C-terminal
JU2841_g13266.t1	IPR015590	Aldehyde dehydrogenase domain
JU2841_g13266.t1	IPR016161	Aldehyde/histidinol dehydrogenase
JU2841_g15033.t1	IPR000210	BTB/POZ domain
JU2841_g15033.t1	IPR036322	WD40-repeat-containing domain superfamily
JU2841_g15033.t1	IPR003131	Potassium channel tetramerisation-type BTB domain
JU2841_g15033.t1	IPR015943	WD40/YVTN repeat-like-containing domain superfamily
JU2841_g15033.t1	IPR011333	SKP1/BTB/POZ domain superfamily
JU2841_g15033.t1	IPR047876	SHKBP1/KCTD3
JU2841_g15033.t1	IPR001680	WD40 repeat
JU2841_g15452.t1	IPR039353	Transcription factor Adf-1
JU2841_g15452.t1	IPR006578	MADF domain
JU2841_g9568.t1	IPR001079	Galectin, carbohydrate recognition domain
JU2841_g9568.t1	IPR013320	Concanavalin A-like lectin/glucanase domain superfamily
JU2841_g9568.t1	IPR044156	Galectin-like
JU2841_g15191.t1	IPR047130	Serpentine type 7TM GPCR chemoreceptor Srsx, nematodes
JU2841_g15191.t1	IPR000276	G protein-coupled receptor, rhodopsin-like
JU2841_g15191.t1	IPR019424	Serpentine type 7TM GPCR chemoreceptor Srsx
JU2841_g15191.t1	IPR017452	GPCR, rhodopsin-like, 7TM
JU2841_g13619.t1	IPR019428	7TM GPCR, serpentine receptor class r (Str)
JU2841_g8489.t1	IPR001841	Zinc finger, RING-type
JU2841_g8489.t1	IPR013083	Zinc finger, RING/FYVE/PHD-type
JU2841_g3052.t1	IPR042317	F-box protein she-1-like
JU2841_g3052.t1	IPR001810	F-box domain
JU2841_g3709.t1	IPR003598	Immunoglobulin subtype 2
JU2841_g3709.t1	IPR003599	Immunoglobulin domain subtype
JU2841_g3709.t1	IPR007110	Immunoglobulin-like domain
JU2841_g3709.t1	IPR013098	Immunoglobulin I-set
JU2841_g3709.t1	IPR051170	Neural and epithelial cell adhesion domain-containing protein
JU2841_g3709.t1	IPR036179	Immunoglobulin-like domain superfamily
JU2841_g3709.t1	IPR013783	Immunoglobulin-like fold
JU2841_g4052.t1	IPR004911	Gamma interferon inducible lysosomal thiol reductase GILT
JU2841_g2933.t1	IPR009072	Histone-fold
JU2841_g2933.t1	IPR037818	Transcription initiation factor TFIID subunit 8
JU2841_g1440.t1	IPR001392	Clathrin adaptor, mu subunit
JU2841_g1440.t1	IPR018240	Clathrin adaptor, mu subunit, conserved site
JU2841_g1440.t1	IPR011012	Longin-like domain superfamily
JU2841_g1440.t1	IPR028565	Mu homology domain
JU2841_g1440.t1	IPR022775	AP complex, mu/sigma subunit
JU2841_g1440.t1	IPR036168	AP-2 complex subunit mu, C-terminal superfamily
JU2841_g1440.t1	IPR050431	Adaptor complexes medium subunit
JU2841_g13645.t1	IPR010381	Putative pyroglutamyl peptidase 1
JU2841_g13645.t1	IPR036440	Peptidase C15, pyroglutamyl peptidase I-like superfamily
JU2841_g13645.t1	IPR016125	Peptidase C15, pyroglutamyl peptidase I-like
JU2841_g13325.t1	IPR002516	Glycosyl transferase, family 11
JU2841_g13325.t1	IPR052501	Alpha-1-2 Fucosyltransferase
JU2841_g15083.t1	IPR002656	Acyltransferase 3 domain
JU2841_g15083.t1	IPR043968	SGNH domain
JU2841_g15083.t1	IPR050879	Acyltransferase 3
JU2841_g3995.t1	IPR005334	Dynein light chain Tctex-1 like
JU2841_g3995.t1	IPR038586	Tctex-1-like superfamily
JU2841_g7457.t1	IPR011701	Major facilitator superfamily
JU2841_g7457.t1	IPR036259	MFS transporter superfamily
JU2841_g11426.t1	IPR000047	Helix-turn-helix motif
JU2841_g11426.t1	IPR017970	Homeobox, conserved site
JU2841_g11426.t1	IPR020479	Homeodomain, metazoa
JU2841_g11426.t1	IPR050848	Homeobox domain-containing transcription factors
JU2841_g11426.t1	IPR009057	Homedomain-like superfamily
JU2841_g11426.t1	IPR001356	Homeodomain
JU2841_g1599.t1	IPR014886	La protein, xRRM domain
JU2841_g1599.t1	IPR045180	La domain containing protein
JU2841_g1599.t1	IPR000504	RNA recognition motif domain
JU2841_g1599.t1	IPR012677	Nucleotide-binding alpha-beta plait domain superfamily
JU2841_g1599.t1	IPR006630	La-type HTH domain
JU2841_g1599.t1	IPR036390	Winged helix DNA-binding domain superfamily
JU2841_g1599.t1	IPR035979	RNA-binding domain superfamily
JU2841_g1599.t1	IPR036388	Winged helix-like DNA-binding domain superfamily
JU2841_g1599.t1	IPR002344	Lupus La protein
JU2841_g17037.t1	IPR001810	F-box domain
JU2841_g17037.t1	IPR036047	F-box-like domain superfamily
JU2841_g17037.t1	IPR002900	Domain of unknown function DUF38/FTH, Caenorhabditis species
JU2841_g17037.t1	IPR040161	F-box A protein FB224
JU2841_g20880.t1	IPR035914	Spermadhesin, CUB domain superfamily
JU2841_g20880.t1	IPR050976	Snake venom C-type lectin-like
JU2841_g20880.t1	IPR016186	C-type lectin-like/link domain superfamily
JU2841_g20880.t1	IPR001304	C-type lectin-like
JU2841_g20880.t1	IPR016187	C-type lectin fold
JU2841_g12672.t1	IPR028784	BBSome complex member BBS1
JU2841_g12672.t1	IPR032728	Bardet-Biedl syndrome 1, N-terminal
JU2841_g12672.t1	IPR056419	Bardet-Biedl syndrome 1 protein, GAE domain
JU2841_g13921.t2	IPR019425	7TM GPCR, serpentine receptor class t (Srt)
JU2841_g22261.t1	IPR009497	Regulator protein, PHA-1
JU2841_g127.t1	IPR036249	Thioredoxin-like superfamily
JU2841_g127.t1	IPR000889	Glutathione peroxidase
JU2841_g8577.t1	IPR012885	Sdz-33, F-box domain
JU2841_g8577.t1	IPR001810	F-box domain
JU2841_g8577.t1	IPR053222	Zygotic Embryogenesis-Associated Protein
JU2841_g13730.t1	IPR000536	Nuclear hormone receptor, ligand-binding domain
JU2841_g13730.t1	IPR013088	Zinc finger, NHR/GATA-type
JU2841_g13730.t1	IPR035500	Nuclear hormone receptor-like domain superfamily
JU2841_g13730.t1	IPR001628	Zinc finger, nuclear hormone receptor-type
JU2841_g13730.t1	IPR049636	Hepatocyte nuclear factor 4-like, DNA-binding domain
JU2841_g20118.t1	IPR007130	Diacylglycerol acyltransferase
JU2841_g16680.t1	IPR003582	ShKT domain
JU2841_g16680.t1	IPR051237	Ferric-chelate Reductase and Defense
JU2841_g16680.t1	IPR002861	Reeler domain
JU2841_g16680.t1	IPR042307	Reeler domain superfamily
JU2841_g17199.t1	IPR019422	7TM GPCR, serpentine receptor class h (Srh)
JU2841_g14229.t1	IPR011545	DEAD/DEAH-box helicase domain
JU2841_g14229.t1	IPR001650	Helicase, C-terminal domain-like
JU2841_g14229.t1	IPR027417	P-loop containing nucleoside triphosphate hydrolase
JU2841_g14229.t1	IPR000629	ATP-dependent RNA helicase DEAD-box, conserved site
JU2841_g14229.t1	IPR014001	Helicase superfamily 1/2, ATP-binding domain
JU2841_g14229.t1	IPR005312	Protein of unknown function DUF1759
JU2841_g2355.t1	IPR039261	Ferredoxin-NADP reductase (FNR), nucleotide-binding domain
JU2841_g2355.t1	IPR010255	Haem peroxidase superfamily
JU2841_g2355.t1	IPR037120	Haem peroxidase domain superfamily, animal type
JU2841_g2355.t1	IPR002048	EF-hand domain
JU2841_g2355.t1	IPR017927	FAD-binding domain, ferredoxin reductase-type
JU2841_g2355.t1	IPR034821	Dual oxidase, peroxidase domain
JU2841_g2355.t1	IPR050369	Respiratory burst oxidase/Ferric reductase
JU2841_g2355.t1	IPR019791	Haem peroxidase, animal-type
JU2841_g2355.t1	IPR013130	Ferric reductase transmembrane component-like domain
JU2841_g2355.t1	IPR013112	FAD-binding 8
JU2841_g2355.t1	IPR017938	Riboflavin synthase-like beta-barrel
JU2841_g2355.t1	IPR013121	Ferric reductase, NAD binding domain
JU2841_g2355.t1	IPR011992	EF-hand domain pair
JU2841_g21429.t1	IPR001356	Homeodomain
JU2841_g21429.t1	IPR009057	Homedomain-like superfamily
JU2841_g3462.t1	IPR019007	Wbp11/ELF5/Saf1, N-terminal domain
JU2841_g20120.t1	IPR037185	Multidrug transporter EmrE superfamily
JU2841_g20120.t1	IPR008521	Magnesium transporter NIPA
JU2841_g916.t1	IPR001487	Bromodomain
JU2841_g916.t1	IPR036427	Bromodomain-like superfamily
JU2841_g916.t1	IPR037382	Remodelling complex subunit Rsc/polybromo
JU2841_g916.t1	IPR013087	Zinc finger C2H2-type
JU2841_g916.t1	IPR001025	Bromo adjacent homology (BAH) domain
JU2841_g916.t1	IPR009071	High mobility group box domain
JU2841_g916.t1	IPR043151	Bromo adjacent homology (BAH) domain superfamily
JU2841_g916.t1	IPR036910	High mobility group box domain superfamily
JU2841_g916.t1	IPR037968	Protein polybromo-1, Bromodomain 5
JU2841_g7998.t1	IPR016024	Armadillo-type fold
JU2841_g7998.t1	IPR033133	Pumilio homology domain
JU2841_g7998.t1	IPR001313	Pumilio RNA-binding repeat
JU2841_g7998.t1	IPR011989	Armadillo-like helical
JU2841_g6774.t1	IPR016040	NAD(P)-binding domain
JU2841_g6774.t1	IPR036291	NAD(P)-binding domain superfamily
JU2841_g6774.t1	IPR044516	UDP-glucuronic acid decarboxylase-like
JU2841_g19790.t1	IPR001810	F-box domain
JU2841_g19790.t1	IPR040161	F-box A protein FB224
JU2841_g19790.t1	IPR002900	Domain of unknown function DUF38/FTH, Caenorhabditis species
JU2841_g14080.t1	IPR050271	UDP-glycosyltransferase
JU2841_g14080.t1	IPR002213	UDP-glucuronosyl/UDP-glucosyltransferase
JU2841_g6702.t1	IPR036056	Fibrinogen-like, C-terminal
JU2841_g6702.t1	IPR002181	Fibrinogen, alpha/beta/gamma chain, C-terminal globular domain
JU2841_g6702.t1	IPR014716	Fibrinogen, alpha/beta/gamma chain, C-terminal globular, subdomain 1
JU2841_g6702.t1	IPR050373	Fibrinogen C-terminal domain-containing protein
JU2841_g18867.t1	IPR037948	Chromo domain-containing protein cec-4
JU2841_g12922.t1	IPR003677	SXP/RAL-2 family protein Ani s 5-like, cation-binding domain
JU2841_g12922.t1	IPR052823	SXP/RAL-2-related
JU2841_g14676.t1	IPR016181	Acyl-CoA N-acyltransferase
JU2841_g14676.t1	IPR009658	Domain of unknown function DUF1248
JU2841_g4312.t1	IPR048024	Endoplasmic reticulum metallopeptidase 1-like, M28 peptidase domain
JU2841_g4312.t1	IPR045175	Peptidase M28 family
JU2841_g4312.t1	IPR007484	Peptidase M28
JU2841_g4312.t1	IPR053973	Endoplasmic reticulum metallopeptidase 1-like, C-terminal domain
JU2841_g14680.t1	IPR001628	Zinc finger, nuclear hormone receptor-type
JU2841_g14680.t1	IPR050274	Nuclear hormone receptor family NR2 subfamily
JU2841_g14680.t1	IPR013088	Zinc finger, NHR/GATA-type
JU2841_g14680.t1	IPR035500	Nuclear hormone receptor-like domain superfamily
JU2841_g14680.t1	IPR000536	Nuclear hormone receptor, ligand-binding domain
JU2841_g14680.t1	IPR049636	Hepatocyte nuclear factor 4-like, DNA-binding domain
JU2841_g2206.t1	IPR013087	Zinc finger C2H2-type
JU2841_g2206.t1	IPR036236	Zinc finger C2H2 superfamily
JU2841_g21390.t1	IPR019429	7TM GPCR, serpentine chemoreceptor class i (Sri)
JU2841_g13979.t1	IPR050879	Acyltransferase 3
JU2841_g13979.t1	IPR002656	Acyltransferase 3 domain
JU2841_g15133.t2	IPR013087	Zinc finger C2H2-type
JU2841_g15133.t2	IPR050888	Zinc Finger C2H2-type Transcription Regulators
JU2841_g8504.t1	IPR026050	C1GALT1/C1GALT1-specific chaperone 1
JU2841_g8504.t1	IPR003378	Fringe-like, glycosyltransferase domain
JU2841_g8511.t1	IPR026050	C1GALT1/C1GALT1-specific chaperone 1
JU2841_g8511.t1	IPR003378	Fringe-like, glycosyltransferase domain
JU2841_g12705.t1	IPR038704	YEATS superfamily
JU2841_g12705.t1	IPR055129	YEATS domain
JU2841_g12705.t1	IPR005033	YEATS
JU2841_g16397.t1	IPR008826	Selenium-binding protein
JU2841_g19056.t1	IPR050235	Casein Kinase 1 Ser/Thr Protein Kinase
JU2841_g19056.t1	IPR000719	Protein kinase domain
JU2841_g19056.t1	IPR047916	Tau-tubulin kinase homolog Asator-like, catalytic domain
JU2841_g19056.t1	IPR011009	Protein kinase-like domain superfamily
JU2841_g18796.t1	IPR029034	Cystine-knot cytokine
JU2841_g20575.t1	IPR009016	Iron hydrogenase
JU2841_g20575.t1	IPR004108	Iron hydrogenase, large subunit, C-terminal
JU2841_g20575.t1	IPR050340	Cytosolic Fe-S Cluster Assembly Factor
JU2841_g6729.t1	IPR018490	Cyclic nucleotide-binding domain superfamily
JU2841_g6729.t1	IPR018488	Cyclic nucleotide-binding, conserved site
JU2841_g6729.t1	IPR050503	cAMP-dependent protein kinase regulatory subunit-like
JU2841_g6729.t1	IPR000595	Cyclic nucleotide-binding domain
JU2841_g6729.t1	IPR014710	RmlC-like jelly roll fold
JU2841_g1061.t1	IPR014381	DNA-directed RNA polymerase subunit Rpo5/Rpb5
JU2841_g1061.t1	IPR000783	RNA polymerase, subunit H/Rpb5 C-terminal
JU2841_g1061.t1	IPR036710	RNA polymerase Rpb5, N-terminal domain superfamily
JU2841_g1061.t1	IPR035913	RPB5-like RNA polymerase subunit superfamily
JU2841_g1061.t1	IPR005571	RNA polymerase, Rpb5, N-terminal
JU2841_g1061.t1	IPR020608	RNA polymerase, subunit H/Rpb5, conserved site
JU2841_g2434.t1	IPR004151	7TM GPCR, serpentine receptor class e (Sre)
JU2841_g13391.t1	IPR019421	7TM GPCR, serpentine receptor class d (Srd)
JU2841_g13391.t1	IPR050920	Nematode receptor-like class delta
JU2841_g3753.t1	IPR052594	J domain-containing protein
JU2841_g3753.t1	IPR001623	DnaJ domain
JU2841_g3753.t1	IPR018253	DnaJ domain, conserved site
JU2841_g3753.t1	IPR036869	Chaperone J-domain superfamily
JU2841_g3753.t1	IPR056453	DNAJC9, HTH domain
JU2841_g4243.t1	IPR000276	G protein-coupled receptor, rhodopsin-like
JU2841_g4243.t1	IPR017452	GPCR, rhodopsin-like, 7TM
JU2841_g1827.t1	IPR000834	Peptidase M14, carboxypeptidase A
JU2841_g1827.t1	IPR003582	ShKT domain
JU2841_g1827.t1	IPR003146	Carboxypeptidase, activation peptide
JU2841_g1827.t1	IPR036990	Metallocarboxypeptidase-like, propeptide
JU2841_g6444.t1	IPR003595	Protein-tyrosine phosphatase, catalytic
JU2841_g6444.t1	IPR052782	Oocyte-to-zygote transition regulator
JU2841_g6444.t1	IPR000387	Tyrosine-specific protein phosphatases domain
JU2841_g6444.t1	IPR000242	Tyrosine-specific protein phosphatase, PTPase domain
JU2841_g6444.t1	IPR029021	Protein-tyrosine phosphatase-like
JU2841_g6444.t1	IPR016130	Protein-tyrosine phosphatase, active site
JU2841_g8978.t1	IPR001507	Zona pellucida domain
JU2841_g8978.t1	IPR057475	Cuticlin, C-terminal domain
JU2841_g8978.t1	IPR051962	Cuticlin domain-containing protein
JU2841_g8978.t1	IPR056953	Cuticlin, N-terminal domain
JU2841_g9205.t1	IPR002602	Domain of unknown function DB
JU2841_g20955.t1	IPR029058	Alpha/Beta hydrolase fold
JU2841_g20955.t1	IPR002918	Lipase EstA/Esterase EstB
JU2841_g22280.t2	IPR000718	Peptidase M13
JU2841_g22280.t2	IPR042089	Peptidase M13, domain 2
JU2841_g22280.t2	IPR018497	Peptidase M13, C-terminal domain
JU2841_g22280.t2	IPR024079	Metallopeptidase, catalytic domain superfamily
JU2841_g22280.t2	IPR008753	Peptidase M13, N-terminal domain
JU2841_g15557.t2	IPR001054	Adenylyl cyclase class-3/4/guanylyl cyclase
JU2841_g15557.t2	IPR029787	Nucleotide cyclase
JU2841_g15557.t2	IPR050401	Cyclic nucleotide synthase
JU2841_g15557.t2	IPR028082	Periplasmic binding protein-like I
JU2841_g15557.t2	IPR011009	Protein kinase-like domain superfamily
JU2841_g15557.t2	IPR018297	Adenylyl cyclase class-4/guanylyl cyclase, conserved site
JU2841_g15557.t2	IPR001245	Serine-threonine/tyrosine-protein kinase, catalytic domain
JU2841_g15557.t2	IPR000719	Protein kinase domain
JU2841_g15557.t2	IPR001828	Receptor, ligand binding region
JU2841_g15557.t2	IPR011645	Haem NO binding associated
JU2841_g4581.t1	IPR000195	Rab-GAP-TBC domain
JU2841_g4581.t1	IPR035969	Rab-GAP-TBC domain superfamily
JU2841_g4581.t1	IPR011993	PH-like domain superfamily
JU2841_g4581.t1	IPR001849	Pleckstrin homology domain
JU2841_g4581.t1	IPR050302	Rab GTPase-activating TBC domain-containing protein
JU2841_g2026.t1	IPR011009	Protein kinase-like domain superfamily
JU2841_g2026.t1	IPR000719	Protein kinase domain
JU2841_g2026.t1	IPR008271	Serine/threonine-protein kinase, active site
JU2841_g11075.t1	IPR003006	Immunoglobulin/major histocompatibility complex, conserved site
JU2841_g11075.t1	IPR036179	Immunoglobulin-like domain superfamily
JU2841_g11075.t1	IPR003598	Immunoglobulin subtype 2
JU2841_g11075.t1	IPR013151	Immunoglobulin-like beta-sandwich domain
JU2841_g11075.t1	IPR003599	Immunoglobulin domain subtype
JU2841_g11075.t1	IPR013783	Immunoglobulin-like fold
JU2841_g11075.t1	IPR007110	Immunoglobulin-like domain
JU2841_g11075.t1	IPR051170	Neural and epithelial cell adhesion domain-containing protein
JU2841_g20002.t1	IPR001079	Galectin, carbohydrate recognition domain
JU2841_g20002.t1	IPR013320	Concanavalin A-like lectin/glucanase domain superfamily
JU2841_g4281.t2	IPR036517	FF domain superfamily
JU2841_g4281.t2	IPR001202	WW domain
JU2841_g4281.t2	IPR002713	FF domain
JU2841_g4281.t2	IPR036020	WW domain superfamily
JU2841_g4281.t2	IPR057565	Transcription elongation regulator 1-like, third WW domain
JU2841_g4281.t2	IPR045148	Transcription elongation regulator 1-like
JU2841_g20636.t1	IPR036846	GM2-AP, lipid-recognition domain superfamily
JU2841_g20636.t1	IPR056655	Domain of unknown function DUF7753
JU2841_g11122.t1	IPR043129	ATPase, nucleotide binding domain
JU2841_g11122.t1	IPR004001	Actin, conserved site
JU2841_g11122.t1	IPR004000	Actin family
JU2841_g11122.t1	IPR020902	Actin/actin-like conserved site
JU2841_g14939.t1	IPR019428	7TM GPCR, serpentine receptor class r (Str)
JU2841_g1700.t1	IPR036812	NAD(P)-dependent oxidoreductase domain superfamily
JU2841_g1700.t1	IPR032963	Glutamate--cysteine ligase regulatory subunit
JU2841_g1700.t1	IPR023210	NADP-dependent oxidoreductase domain
JU2841_g8892.t2	IPR013320	Concanavalin A-like lectin/glucanase domain superfamily
JU2841_g8892.t2	IPR000998	MAM domain
JU2841_g15672.t1	IPR052854	Nematode Serpentine Receptor Class Epsilon
JU2841_g15672.t1	IPR004151	7TM GPCR, serpentine receptor class e (Sre)
JU2841_g1711.t1	IPR048258	Cyclins, cyclin-box
JU2841_g1711.t1	IPR004367	Cyclin, C-terminal domain
JU2841_g1711.t1	IPR006671	Cyclin, N-terminal
JU2841_g1711.t1	IPR039361	Cyclin
JU2841_g1711.t1	IPR036915	Cyclin-like superfamily
JU2841_g1711.t1	IPR013763	Cyclin-like domain
JU2841_g3831.t2	IPR021010	Cytosolic motility protein
JU2841_g2730.t1	IPR015943	WD40/YVTN repeat-like-containing domain superfamily
JU2841_g2730.t1	IPR001680	WD40 repeat
JU2841_g2730.t1	IPR019775	WD40 repeat, conserved site
JU2841_g2730.t1	IPR020472	PAC1/LIS1-like, WD-40 repeat
JU2841_g2730.t1	IPR036322	WD40-repeat-containing domain superfamily
JU2841_g21074.t1	IPR011333	SKP1/BTB/POZ domain superfamily
JU2841_g21074.t1	IPR000210	BTB/POZ domain
JU2841_g21074.t1	IPR003131	Potassium channel tetramerisation-type BTB domain
JU2841_g21074.t1	IPR045068	BTB/POZ domain-containing adapter for CUL3-mediated RhoA degradation protein 1-3
JU2841_g22113.t1	IPR000980	SH2 domain
JU2841_g22113.t1	IPR000719	Protein kinase domain
JU2841_g22113.t1	IPR036860	SH2 domain superfamily
JU2841_g22113.t1	IPR001245	Serine-threonine/tyrosine-protein kinase, catalytic domain
JU2841_g22113.t1	IPR050198	Non-receptor tyrosine kinases involved in cell signaling
JU2841_g22113.t1	IPR011009	Protein kinase-like domain superfamily
JU2841_g17279.t1	IPR019428	7TM GPCR, serpentine receptor class r (Str)
JU2841_g7350.t1	IPR052665	Neuropeptide-activated GPCR
JU2841_g7350.t1	IPR019426	7TM GPCR, serpentine receptor class v (Srv)
JU2841_g5805.t1	IPR037177	Dynein light chain superfamily
JU2841_g5805.t1	IPR019763	Dynein light chain, type 1/2, conserved site
JU2841_g5805.t1	IPR001372	Dynein light chain, type 1/2
JU2841_g11333.t2	IPR005331	Sulfotransferase
JU2841_g11333.t2	IPR007669	Carbohydrate sulfotransferase Chst-1-like
JU2841_g21973.t1	IPR002486	Nematode cuticle collagen, N-terminal
JU2841_g21973.t1	IPR008160	Collagen triple helix repeat
JU2841_g17766.t1	IPR028133	Dynamitin
JU2841_g564.t1	IPR013083	Zinc finger, RING/FYVE/PHD-type
JU2841_g564.t1	IPR001841	Zinc finger, RING-type
JU2841_g564.t1	IPR014891	DWNN domain
JU2841_g564.t1	IPR001878	Zinc finger, CCHC-type
JU2841_g564.t1	IPR003613	U-box domain
JU2841_g564.t1	IPR025829	Zinc knuckle CX2CX3GHX4C
JU2841_g564.t1	IPR036875	Zinc finger, CCHC-type superfamily
JU2841_g564.t1	IPR033489	E3 ubiquitin-protein ligase RBBP6 family
JU2841_g12482.t1	IPR036397	Ribonuclease H superfamily
JU2841_g12482.t1	IPR012337	Ribonuclease H-like superfamily
JU2841_g12482.t1	IPR002562	3'-5' exonuclease domain
JU2841_g20460.t1	IPR000742	EGF-like domain
JU2841_g20460.t1	IPR000152	EGF-type aspartate/asparagine hydroxylation site
JU2841_g20460.t1	IPR018097	EGF-like calcium-binding, conserved site
JU2841_g20460.t1	IPR024731	NELL2-like, EGF domain
JU2841_g20460.t1	IPR052235	Nephronectin domain-containing protein
JU2841_g20460.t1	IPR009030	Growth factor receptor cysteine-rich domain superfamily
JU2841_g20460.t1	IPR003886	NIDO domain
JU2841_g20460.t1	IPR001881	EGF-like calcium-binding domain
JU2841_g20460.t1	IPR049883	NOTCH1 EGF-like calcium-binding domain
JU2841_g9244.t1	IPR001969	Aspartic peptidase, active site
JU2841_g9244.t1	IPR021109	Aspartic peptidase domain superfamily
JU2841_g9244.t1	IPR001461	Aspartic peptidase A1
JU2841_g9244.t1	IPR033121	Peptidase family A1 domain
JU2841_g2943.t1	IPR018267	Large ribosomal subunit protein eL37, conserved site
JU2841_g2943.t1	IPR001569	Large ribosomal subunit protein eL37
JU2841_g2943.t1	IPR011331	Large ribosomal subunit protein eL37/eL43
JU2841_g2943.t1	IPR011332	Zinc-binding ribosomal protein
JU2841_g3192.t1	IPR002219	Protein kinase C-like, phorbol ester/diacylglycerol-binding domain
JU2841_g3192.t1	IPR029071	Ubiquitin-like domain superfamily
JU2841_g3192.t1	IPR020454	Diacylglycerol/phorbol-ester binding
JU2841_g3192.t1	IPR000159	Ras-associating domain
JU2841_g3192.t1	IPR046349	C1-like domain superfamily
JU2841_g3192.t1	IPR033614	Ras association domain-containing protein 1-6
JU2841_g3192.t1	IPR011524	SARAH domain
JU2841_g20237.t1	IPR036396	Cytochrome P450 superfamily
JU2841_g20237.t1	IPR001128	Cytochrome P450
JU2841_g20237.t1	IPR017972	Cytochrome P450, conserved site
JU2841_g20237.t1	IPR002401	Cytochrome P450, E-class, group I
JU2841_g20237.t1	IPR050476	Insect Cytochrome P450 Detoxification
JU2841_g5937.t1	IPR024826	DNA polymerase delta/II small subunit family
JU2841_g5937.t1	IPR007185	DNA polymerase alpha/delta/epsilon, subunit B
JU2841_g5937.t1	IPR040663	DNA polymerase delta subunit, OB-fold domain
JU2841_g5937.t1	IPR041863	DNA polymerase delta subunit 2, C-terminal domain
JU2841_g5808.t3	IPR016024	Armadillo-type fold
JU2841_g5808.t3	IPR032691	Mon2/Sec7/BIG1-like, HUS domain
JU2841_g5808.t3	IPR032817	Mon2, C-terminal
JU2841_g5808.t3	IPR032629	Mon2/Sec7/BIG1-like, dimerisation and cyclophilin-binding domain
JU2841_g3201.t1	IPR001766	Fork head domain
JU2841_g3201.t1	IPR036388	Winged helix-like DNA-binding domain superfamily
JU2841_g3201.t1	IPR030456	Fork head domain conserved site 2
JU2841_g3201.t1	IPR050211	Forkhead box domain-containing protein
JU2841_g3201.t1	IPR036390	Winged helix DNA-binding domain superfamily
JU2841_g17353.t1	IPR019428	7TM GPCR, serpentine receptor class r (Str)
JU2841_g9442.t1	IPR000719	Protein kinase domain
JU2841_g9442.t1	IPR011009	Protein kinase-like domain superfamily
JU2841_g9442.t1	IPR008271	Serine/threonine-protein kinase, active site
JU2841_g9442.t1	IPR050117	Mitogen-activated protein (MAP) kinase
JU2841_g9442.t1	IPR017441	Protein kinase, ATP binding site
JU2841_g3237.t1	IPR011990	Tetratricopeptide-like helical domain superfamily
JU2841_g3237.t1	IPR019734	Tetratricopeptide repeat
JU2841_g3237.t1	IPR051730	Nuclear autoantigenic sperm protein-like
JU2841_g3237.t1	IPR019544	Tetratricopeptide, SHNi-TPR domain
JU2841_g14434.t1	IPR017927	FAD-binding domain, ferredoxin reductase-type
JU2841_g14434.t1	IPR039261	Ferredoxin-NADP reductase (FNR), nucleotide-binding domain
JU2841_g14434.t1	IPR001834	NADH:cytochrome b5 reductase-like
JU2841_g14434.t1	IPR001433	Oxidoreductase FAD/NAD(P)-binding
JU2841_g14434.t1	IPR001709	Flavoprotein pyridine nucleotide cytochrome reductase
JU2841_g14434.t1	IPR017938	Riboflavin synthase-like beta-barrel
JU2841_g14434.t1	IPR008333	Flavoprotein pyridine nucleotide cytochrome reductase-like, FAD-binding domain
JU2841_g11053.t1	IPR036846	GM2-AP, lipid-recognition domain superfamily
JU2841_g20056.t1	IPR026307	Transmembrane protein 132
JU2841_g20056.t1	IPR055424	Transmembrane protein TMEM132, sixth domain
JU2841_g20056.t1	IPR031437	Transmembrane protein family 132, middle domain
JU2841_g20056.t1	IPR055423	Transmembrane protein TMEM132, fifth domain
JU2841_g22001.t1	IPR007284	Ground-like domain
JU2841_g15598.t1	IPR013057	Amino acid transporter, transmembrane domain
JU2841_g294.t1	IPR041679	DNA2/NAM7 helicase-like, C-terminal
JU2841_g294.t1	IPR041677	DNA2/NAM7 helicase, helicase domain
JU2841_g294.t1	IPR027417	P-loop containing nucleoside triphosphate hydrolase
JU2841_g294.t1	IPR050534	Coronaviruses polyprotein 1ab
JU2841_g294.t1	IPR047187	Upf1-like, C-terminal helicase domain
JU2841_g12885.t1	IPR019422	7TM GPCR, serpentine receptor class h (Srh)
JU2841_g15184.t1	IPR000276	G protein-coupled receptor, rhodopsin-like
JU2841_g15184.t1	IPR019430	7TM GPCR, serpentine receptor class x (Srx)
JU2841_g17526.t1	IPR001938	Thaumatin family
JU2841_g17526.t1	IPR037176	Osmotin/thaumatin-like superfamily
JU2841_g9733.t1	IPR018817	7TM GPCR, serpentine receptor class z (Srz)
JU2841_g2182.t1	IPR000994	Peptidase M24
JU2841_g2182.t1	IPR036005	Creatinase/aminopeptidase-like
JU2841_g2182.t1	IPR007865	Aminopeptidase P, N-terminal
JU2841_g2182.t1	IPR029149	Creatinase/Aminopeptidase P/Spt16, N-terminal
JU2841_g2182.t1	IPR001131	Peptidase M24B, X-Pro dipeptidase/aminopeptidase P, conserved site
JU2841_g2182.t1	IPR052433	Xaa-Pro dipeptidase-like
JU2841_g17584.t1	IPR019429	7TM GPCR, serpentine chemoreceptor class i (Sri)
JU2841_g3153.t1	IPR011009	Protein kinase-like domain superfamily
JU2841_g3153.t1	IPR017441	Protein kinase, ATP binding site
JU2841_g3153.t1	IPR000719	Protein kinase domain
JU2841_g3153.t1	IPR008271	Serine/threonine-protein kinase, active site
JU2841_g5216.t1	IPR029448	Fanconi anaemia protein FANCD2
JU2841_g5216.t1	IPR016024	Armadillo-type fold
JU2841_g15614.t1	IPR036259	MFS transporter superfamily
JU2841_g15614.t1	IPR020846	Major facilitator superfamily domain
JU2841_g15614.t1	IPR011701	Major facilitator superfamily
JU2841_g5846.t1	IPR001734	Sodium/solute symporter
JU2841_g5846.t1	IPR051163	Sodium:Solute Symporter (SSF)
JU2841_g5846.t1	IPR038377	Sodium/glucose symporter superfamily
JU2841_g6204.t1	IPR053360	Putative zinc finger domain-containing protein
JU2841_g2691.t1	IPR001330	Prenyltransferase alpha-alpha toroid domain
JU2841_g2691.t1	IPR008930	Terpenoid cyclases/protein prenyltransferase alpha-alpha toroid
JU2841_g2691.t1	IPR045089	Prenyltransferase subunit beta
JU2841_g2986.t1	IPR000535	Major sperm protein (MSP) domain
JU2841_g2986.t1	IPR008962	PapD-like superfamily
JU2841_g2986.t1	IPR013783	Immunoglobulin-like fold
JU2841_g18075.t1	IPR001005	SANT/Myb domain
JU2841_g18075.t1	IPR055315	Cramped-like
JU2841_g1908.t1	IPR002486	Nematode cuticle collagen, N-terminal
JU2841_g1908.t1	IPR008160	Collagen triple helix repeat
JU2841_g8331.t1	IPR000073	Alpha/beta hydrolase fold-1
JU2841_g8331.t1	IPR029058	Alpha/Beta hydrolase fold
JU2841_g22310.t1	IPR003235	Nematode insulin-like peptide, beta type
JU2841_g22310.t1	IPR052335	Insulin-like regulatory peptides
JU2841_g22310.t1	IPR036438	Insulin-like superfamily
JU2841_g4649.t1	IPR003582	ShKT domain
JU2841_g18694.t1	IPR001394	Peptidase C19, ubiquitin carboxyl-terminal hydrolase
JU2841_g18694.t1	IPR028889	Ubiquitin specific protease UPS, catalytic domain
JU2841_g18694.t1	IPR018200	Ubiquitin specific protease, conserved site
JU2841_g18694.t1	IPR050164	Ubiquitin carboxyl-terminal hydrolases
JU2841_g18694.t1	IPR038765	Papain-like cysteine peptidase superfamily
JU2841_g9499.t1	IPR016024	Armadillo-type fold
JU2841_g9499.t1	IPR031542	Cation channel complex component UNC80, N-terminal
JU2841_g9499.t1	IPR045852	Protein UNC80, central region
JU2841_g9499.t1	IPR046460	Protein UNC80, C-terminal
JU2841_g4142.t1	IPR003582	ShKT domain
JU2841_g10631.t1	IPR001873	Epithelial sodium channel
JU2841_g10631.t1	IPR020903	Epithelial sodium channel, conserved site
JU2841_g10631.t1	IPR004726	Degenerin
JU2841_g18399.t1	IPR050983	Glutathione S-transferase Omega/HSP26
JU2841_g18399.t1	IPR004045	Glutathione S-transferase, N-terminal
JU2841_g18399.t1	IPR036249	Thioredoxin-like superfamily
JU2841_g18399.t1	IPR004046	Glutathione S-transferase, C-terminal
JU2841_g18399.t1	IPR036282	Glutathione S-transferase, C-terminal domain superfamily
JU2841_g18399.t1	IPR010987	Glutathione S-transferase, C-terminal-like
JU2841_g18399.t1	IPR040079	Glutathione transferase family
JU2841_g18399.t1	IPR005442	Glutathione S-transferase, omega-class
JU2841_g22119.t1	IPR017956	AT hook, DNA-binding motif
JU2841_g22119.t1	IPR011011	Zinc finger, FYVE/PHD-type
JU2841_g22119.t1	IPR013083	Zinc finger, RING/FYVE/PHD-type
JU2841_g22119.t1	IPR001965	Zinc finger, PHD-type
JU2841_g22121.t1	IPR017956	AT hook, DNA-binding motif
JU2841_g22121.t1	IPR011011	Zinc finger, FYVE/PHD-type
JU2841_g22121.t1	IPR013083	Zinc finger, RING/FYVE/PHD-type
JU2841_g22121.t1	IPR001965	Zinc finger, PHD-type
JU2841_g4780.t1	IPR017441	Protein kinase, ATP binding site
JU2841_g4780.t1	IPR000719	Protein kinase domain
JU2841_g4780.t1	IPR011009	Protein kinase-like domain superfamily
JU2841_g4780.t1	IPR008271	Serine/threonine-protein kinase, active site
JU2841_g7006.t1	IPR018108	Mitochondrial carrier protein, transmembrane region
JU2841_g7006.t1	IPR023395	Mitochondrial carrier protein domain superfamily
JU2841_g7006.t1	IPR051028	Mitochondrial Solute Carrier
JU2841_g7006.t1	IPR002067	Mitochondrial carrier protein
JU2841_g17524.t1	IPR018378	C-type lectin, conserved site
JU2841_g17524.t1	IPR001304	C-type lectin-like
JU2841_g17524.t1	IPR050976	Snake venom C-type lectin-like
JU2841_g17524.t1	IPR016187	C-type lectin fold
JU2841_g17524.t1	IPR016186	C-type lectin-like/link domain superfamily
JU2841_g10013.t1	IPR053222	Zygotic Embryogenesis-Associated Protein
JU2841_g10013.t1	IPR012885	Sdz-33, F-box domain
JU2841_g15811.t1	IPR019422	7TM GPCR, serpentine receptor class h (Srh)
JU2841_g4496.t1	IPR000504	RNA recognition motif domain
JU2841_g4496.t1	IPR045844	Ist3-like, RNA recognition motif
JU2841_g4496.t1	IPR012677	Nucleotide-binding alpha-beta plait domain superfamily
JU2841_g4496.t1	IPR051847	RNA Processing and Spliceosome Component
JU2841_g4496.t1	IPR035979	RNA-binding domain superfamily
JU2841_g3006.t1	IPR052709	Transposase-Methyltransferase Hybrid
JU2841_g3006.t1	IPR041426	Mos1 transposase, HTH domain
JU2841_g3006.t1	IPR036397	Ribonuclease H superfamily
JU2841_g22399.t1	IPR052709	Transposase-Methyltransferase Hybrid
JU2841_g22399.t1	IPR041426	Mos1 transposase, HTH domain
JU2841_g22399.t1	IPR036397	Ribonuclease H superfamily
JU2841_g4850.t1	IPR052709	Transposase-Methyltransferase Hybrid
JU2841_g4850.t1	IPR041426	Mos1 transposase, HTH domain
JU2841_g4850.t1	IPR036397	Ribonuclease H superfamily
JU2841_g20932.t1	IPR052709	Transposase-Methyltransferase Hybrid
JU2841_g20932.t1	IPR041426	Mos1 transposase, HTH domain
JU2841_g20932.t1	IPR036397	Ribonuclease H superfamily
JU2841_g5563.t1	IPR052709	Transposase-Methyltransferase Hybrid
JU2841_g5563.t1	IPR041426	Mos1 transposase, HTH domain
JU2841_g5563.t1	IPR036397	Ribonuclease H superfamily
JU2841_g86.t1	IPR012885	Sdz-33, F-box domain
JU2841_g15832.t2	IPR009038	GOLD domain
JU2841_g15832.t2	IPR015720	Transmembrane emp24 domain-containing protein
JU2841_g4513.t2	IPR016137	RGS domain
JU2841_g4513.t2	IPR036305	RGS domain superfamily
JU2841_g4513.t2	IPR044926	RGS, subdomain 2
JU2841_g8225.t1	IPR001628	Zinc finger, nuclear hormone receptor-type
JU2841_g8225.t1	IPR000536	Nuclear hormone receptor, ligand-binding domain
JU2841_g8225.t1	IPR035500	Nuclear hormone receptor-like domain superfamily
JU2841_g8225.t1	IPR049636	Hepatocyte nuclear factor 4-like, DNA-binding domain
JU2841_g8225.t1	IPR013088	Zinc finger, NHR/GATA-type
JU2841_g20269.t1	IPR022042	snRNA-activating protein complex, subunit 3
JU2841_g8619.t1	IPR002602	Domain of unknown function DB
JU2841_g13408.t1	IPR019425	7TM GPCR, serpentine receptor class t (Srt)
JU2841_g9040.t1	IPR001766	Fork head domain
JU2841_g13435.t1	IPR036465	von Willebrand factor A-like domain superfamily
JU2841_g13435.t1	IPR050525	Extracellular Matrix Assembly and Organization
JU2841_g13435.t1	IPR002035	von Willebrand factor, type A
JU2841_g7228.t1	IPR013087	Zinc finger C2H2-type
JU2841_g5005.t1	IPR001478	PDZ domain
JU2841_g5005.t1	IPR041489	PDZ domain 6
JU2841_g5005.t1	IPR027417	P-loop containing nucleoside triphosphate hydrolase
JU2841_g5005.t1	IPR036034	PDZ superfamily
JU2841_g5005.t1	IPR014014	RNA helicase, DEAD-box type, Q motif
JU2841_g11413.t1	IPR002048	EF-hand domain
JU2841_g11413.t1	IPR035825	Alpha Spectrin, SH3 domain
JU2841_g11413.t1	IPR036028	SH3-like domain superfamily
JU2841_g11413.t1	IPR018159	Spectrin/alpha-actinin
JU2841_g11413.t1	IPR001452	SH3 domain
JU2841_g11413.t1	IPR014837	EF-hand, Ca insensitive
JU2841_g11413.t1	IPR011992	EF-hand domain pair
JU2841_g11413.t1	IPR018247	EF-Hand 1, calcium-binding site
JU2841_g11413.t1	IPR002017	Spectrin repeat
JU2841_g17346.t1	IPR019422	7TM GPCR, serpentine receptor class h (Srh)
JU2841_g17346.t1	IPR053220	Nematode receptor-like serpentine class H
JU2841_g15303.t1	IPR051041	FMRFamide-related neuropeptide
JU2841_g15303.t1	IPR002544	FMRFamide-related peptide-like
JU2841_g9988.t1	IPR000742	EGF-like domain
JU2841_g9988.t1	IPR001881	EGF-like calcium-binding domain
JU2841_g9988.t1	IPR001873	Epithelial sodium channel
JU2841_g9988.t1	IPR051022	Notch Signaling and Cell Fate Determination
JU2841_g51.t1	IPR016186	C-type lectin-like/link domain superfamily
JU2841_g51.t1	IPR016187	C-type lectin fold
JU2841_g51.t1	IPR001304	C-type lectin-like
JU2841_g14523.t1	IPR040057	Spermatogenesis-defective protein 39
JU2841_g6518.t1	IPR029347	Raptor, N-terminal CASPase-like domain
JU2841_g6518.t1	IPR004083	Regulatory associated protein of TOR
JU2841_g6518.t1	IPR011989	Armadillo-like helical
JU2841_g6518.t1	IPR016024	Armadillo-type fold
JU2841_g6518.t1	IPR036322	WD40-repeat-containing domain superfamily
JU2841_g6518.t1	IPR015943	WD40/YVTN repeat-like-containing domain superfamily
JU2841_g3841.t1	IPR018972	Sas10 C-terminal domain
JU2841_g1594.t1	IPR013000	Large ribosomal subunit protein uL4, eukaryotic/archaeal, conserved site
JU2841_g1594.t1	IPR045240	Large ribosomal subunit protein uL4, eukaryotic and archaeal type
JU2841_g1594.t1	IPR002136	Large ribosomal subunit protein uL4
JU2841_g1594.t1	IPR025755	Large ribosomal subunit protein uL4, C-terminal domain
JU2841_g1594.t1	IPR023574	Large ribosomal subunit protein uL4 domain superfamily
JU2841_g7383.t1	IPR000980	SH2 domain
JU2841_g7383.t1	IPR011009	Protein kinase-like domain superfamily
JU2841_g7383.t1	IPR001245	Serine-threonine/tyrosine-protein kinase, catalytic domain
JU2841_g7383.t1	IPR020635	Tyrosine-protein kinase, catalytic domain
JU2841_g7383.t1	IPR036860	SH2 domain superfamily
JU2841_g7383.t1	IPR000719	Protein kinase domain
JU2841_g7383.t1	IPR050198	Non-receptor tyrosine kinases involved in cell signaling
JU2841_g7383.t1	IPR017441	Protein kinase, ATP binding site
JU2841_g7383.t1	IPR035849	Fes/Fps/Fer, SH2 domain
JU2841_g10291.t1	IPR003653	Ulp1 protease family, C-terminal catalytic domain
JU2841_g10291.t1	IPR000477	Reverse transcriptase domain
JU2841_g10291.t1	IPR038765	Papain-like cysteine peptidase superfamily
JU2841_g10291.t1	IPR043502	DNA/RNA polymerase superfamily
JU2841_g17513.t1	IPR016187	C-type lectin fold
JU2841_g8972.t1	IPR026728	Bridge-like lipid transfer protein family member 3A/B
JU2841_g21355.t1	IPR040161	F-box A protein FB224
JU2841_g21355.t1	IPR002900	Domain of unknown function DUF38/FTH, Caenorhabditis species
JU2841_g14866.t1	IPR002737	MEMO1 family
JU2841_g18229.t1	IPR050621	Tudor domain-containing
JU2841_g18229.t1	IPR035437	SNase-like, OB-fold superfamily
JU2841_g18229.t1	IPR002999	Tudor domain
JU2841_g5433.t1	IPR009981	Protein of unknown function DUF1505
JU2841_g12908.t1	IPR002542	T20D4.11-like domain
JU2841_g12908.t1	IPR016638	Uncharacterised protein family UPF0376
JU2841_g8008.t1	IPR017907	Zinc finger, RING-type, conserved site
JU2841_g8008.t1	IPR001841	Zinc finger, RING-type
JU2841_g8010.t1	IPR017907	Zinc finger, RING-type, conserved site
JU2841_g8010.t1	IPR001841	Zinc finger, RING-type
JU2841_g8006.t1	IPR017907	Zinc finger, RING-type, conserved site
JU2841_g8006.t1	IPR001841	Zinc finger, RING-type
JU2841_g484.t1	IPR051419	Lysine/N-terminal Methyltransferase Superfamily
JU2841_g484.t1	IPR029063	S-adenosyl-L-methionine-dependent methyltransferase superfamily
JU2841_g484.t1	IPR025714	Methyltransferase domain
JU2841_g2255.t1	IPR051055	PIF1 DNA helicase
JU2841_g2255.t1	IPR010285	DNA helicase Pif1-like, DEAD-box helicase domain
JU2841_g2255.t1	IPR027417	P-loop containing nucleoside triphosphate hydrolase
JU2841_g2255.t1	IPR049163	DNA helicase Pif1-like, 2B domain
JU2841_g2255.t1	IPR048293	DNA helicase PIF1/RRM3/pfh1
JU2841_g3776.t1	IPR026627	NADH dehydrogenase [ubiquinone] 1 beta subcomplex subunit 2, animal type
JU2841_g8680.t1	IPR001124	Lipid-binding serum glycoprotein, C-terminal
JU2841_g8680.t1	IPR017943	Bactericidal permeability-increasing protein, alpha/beta domain superfamily
JU2841_g8680.t1	IPR032942	BPI/LBP/Plunc family
JU2841_g16755.t1	IPR001810	F-box domain
JU2841_g16755.t1	IPR040161	F-box A protein FB224
JU2841_g16755.t1	IPR002900	Domain of unknown function DUF38/FTH, Caenorhabditis species
JU2841_g16755.t1	IPR036047	F-box-like domain superfamily
JU2841_g22438.t1	IPR040161	F-box A protein FB224
JU2841_g22438.t1	IPR002900	Domain of unknown function DUF38/FTH, Caenorhabditis species
JU2841_g22438.t1	IPR001810	F-box domain
JU2841_g2190.t1	IPR041282	FYVE-type zinc finger
JU2841_g2190.t1	IPR013083	Zinc finger, RING/FYVE/PHD-type
JU2841_g2190.t1	IPR017455	Zinc finger, FYVE-related
JU2841_g2190.t1	IPR011011	Zinc finger, FYVE/PHD-type
JU2841_g6692.t1	IPR024639	DNA polymerase epsilon subunit B, N-terminal
JU2841_g6692.t1	IPR016266	DNA polymerase epsilon, subunit B
JU2841_g6692.t1	IPR007185	DNA polymerase alpha/delta/epsilon, subunit B
JU2841_g13268.t1	IPR036052	Tryptophan synthase beta chain-like, PALP domain superfamily
JU2841_g13268.t1	IPR005859	Cysteine synthase CysK
JU2841_g13268.t1	IPR050214	Cysteine synthase/Cystathionine beta-synthase
JU2841_g13268.t1	IPR005856	Cysteine synthase
JU2841_g13268.t1	IPR001926	Tryptophan synthase beta chain-like, PALP domain
JU2841_g13268.t1	IPR001216	Cysteine synthase/cystathionine beta-synthase, pyridoxal-phosphate attachment site
JU2841_g4571.t1	IPR013783	Immunoglobulin-like fold
JU2841_g4571.t1	IPR051155	Nematode Major Sperm
JU2841_g4571.t1	IPR000535	Major sperm protein (MSP) domain
JU2841_g4571.t1	IPR008962	PapD-like superfamily
JU2841_g17877.t1	IPR005814	Aminotransferase class-III
JU2841_g17877.t1	IPR049704	Aminotransferases class-III pyridoxal-phosphate attachment site
JU2841_g17877.t1	IPR015421	Pyridoxal phosphate-dependent transferase, major domain
JU2841_g17877.t1	IPR050103	Class-III Pyridoxal-phosphate-dependent Aminotransferase
JU2841_g17877.t1	IPR015424	Pyridoxal phosphate-dependent transferase
JU2841_g17877.t1	IPR015422	Pyridoxal phosphate-dependent transferase, small domain
JU2841_g17877.t1	IPR010164	Ornithine aminotransferase
JU2841_g18647.t1	IPR037069	Acyl-CoA dehydrogenase/oxidase, N-terminal domain superfamily
JU2841_g18647.t1	IPR036250	Acyl-CoA dehydrogenase-like, C-terminal
JU2841_g18647.t1	IPR055060	Acyl-CoA oxidase, C-alpha1 domain
JU2841_g18647.t1	IPR034171	Peroxisomal acyl-coenzyme A oxidase
JU2841_g18647.t1	IPR002655	Acyl-CoA oxidase, C-terminal
JU2841_g18647.t1	IPR029320	Acyl-coenzyme A oxidase, N-terminal
JU2841_g18647.t1	IPR009100	Acyl-CoA dehydrogenase/oxidase, N-terminal and middle domain superfamily
JU2841_g18647.t1	IPR046373	Acyl-CoA oxidase/dehydrogenase, middle domain superfamily
JU2841_g18647.t1	IPR012258	Acyl-CoA oxidase
JU2841_g11913.t1	IPR050800	ADP-ribosyltransferase diphtheria toxin-like
JU2841_g11913.t1	IPR012317	Poly(ADP-ribose) polymerase, catalytic domain
JU2841_g10927.t1	IPR005044	Protein of unknown function DUF282, Caenorhabditis species
JU2841_g14548.t1	IPR001304	C-type lectin-like
JU2841_g14548.t1	IPR020837	Fibrinogen, conserved site
JU2841_g14548.t1	IPR002181	Fibrinogen, alpha/beta/gamma chain, C-terminal globular domain
JU2841_g14548.t1	IPR050373	Fibrinogen C-terminal domain-containing protein
JU2841_g14548.t1	IPR036056	Fibrinogen-like, C-terminal
JU2841_g14548.t1	IPR016186	C-type lectin-like/link domain superfamily
JU2841_g14548.t1	IPR016187	C-type lectin fold
JU2841_g14548.t1	IPR014716	Fibrinogen, alpha/beta/gamma chain, C-terminal globular, subdomain 1
JU2841_g19110.t1	IPR003280	Two pore domain potassium channel
JU2841_g19110.t1	IPR013099	Potassium channel domain
JU2841_g5858.t1	IPR002110	Ankyrin repeat
JU2841_g5858.t1	IPR005821	Ion transport domain
JU2841_g5858.t1	IPR036770	Ankyrin repeat-containing domain superfamily
JU2841_g5858.t1	IPR052076	Transient receptor potential cation channel
JU2841_g11845.t1	IPR029063	S-adenosyl-L-methionine-dependent methyltransferase superfamily
JU2841_g5629.t1	IPR056014	Domain of unknown function DUF7592
JU2841_g5629.t1	IPR035914	Spermadhesin, CUB domain superfamily
JU2841_g5629.t1	IPR003366	CUB-like domain
JU2841_g5471.t1	IPR016024	Armadillo-type fold
JU2841_g5471.t1	IPR001313	Pumilio RNA-binding repeat
JU2841_g5471.t1	IPR033133	Pumilio homology domain
JU2841_g5471.t1	IPR033712	Pumilio, RNA binding domain
JU2841_g5471.t1	IPR011989	Armadillo-like helical
JU2841_g7119.t1	IPR009316	COG complex component, COG2
JU2841_g7119.t1	IPR024603	COG complex component, COG2, C-terminal
JU2841_g7119.t1	IPR024602	Conserved oligomeric Golgi complex, subunit 2, N-terminal
JU2841_g20781.t1	IPR004841	Amino acid permease/ SLC12A domain
JU2841_g20781.t1	IPR004842	SLC12A transporter family
JU2841_g20781.t1	IPR018491	SLC12A transporter, C-terminal
JU2841_g284.t2	IPR014430	Sterol desaturase Scs7
JU2841_g284.t2	IPR001199	Cytochrome b5-like heme/steroid binding domain
JU2841_g284.t2	IPR036400	Cytochrome b5-like heme/steroid binding domain superfamily
JU2841_g284.t2	IPR006694	Fatty acid hydroxylase
JU2841_g14296.t1	IPR011009	Protein kinase-like domain superfamily
JU2841_g14296.t1	IPR002575	Aminoglycoside phosphotransferase
JU2841_g14296.t1	IPR008266	Tyrosine-protein kinase, active site
JU2841_g14296.t1	IPR052898	Acyl-CoA dehydrogenase 10-like
JU2841_g7365.t1	IPR033113	Phospholipase A2, histidine active site
JU2841_g7365.t1	IPR036444	Phospholipase A2 domain superfamily
JU2841_g7365.t1	IPR053322	Phospholipase A2-like
JU2841_g10486.t1	IPR056674	Protein of unknown function DUF7772
JU2841_g4907.t1	IPR009676	Protein of unknown function DUF1265
JU2841_g11762.t1	IPR000557	Calponin repeat
JU2841_g11853.t1	IPR002209	Fibroblast growth factor family
JU2841_g11853.t1	IPR008996	Cytokine IL1/FGF
JU2841_g14663.t1	IPR052012	Glycosyltransferase_92
JU2841_g14663.t1	IPR008166	Glycosyltransferase family 92
JU2841_g980.t2	IPR001628	Zinc finger, nuclear hormone receptor-type
JU2841_g980.t2	IPR000536	Nuclear hormone receptor, ligand-binding domain
JU2841_g980.t2	IPR013088	Zinc finger, NHR/GATA-type
JU2841_g980.t2	IPR044101	Retinoid-related orphan receptors, DNA-binding domain
JU2841_g980.t2	IPR035500	Nuclear hormone receptor-like domain superfamily
JU2841_g980.t2	IPR001723	Nuclear hormone receptor
JU2841_g6875.t1	IPR052823	SXP/RAL-2-related
JU2841_g13336.t1	IPR050182	Cytochrome P450 family 2
JU2841_g13336.t1	IPR001128	Cytochrome P450
JU2841_g13336.t1	IPR036396	Cytochrome P450 superfamily
JU2841_g6840.t1	IPR000719	Protein kinase domain
JU2841_g6840.t1	IPR017441	Protein kinase, ATP binding site
JU2841_g6840.t1	IPR011009	Protein kinase-like domain superfamily
JU2841_g6840.t1	IPR003527	Mitogen-activated protein (MAP) kinase, conserved site
JU2841_g6840.t1	IPR050117	Mitogen-activated protein (MAP) kinase
JU2841_g18543.t1	IPR027417	P-loop containing nucleoside triphosphate hydrolase
JU2841_g18543.t1	IPR014001	Helicase superfamily 1/2, ATP-binding domain
JU2841_g18543.t1	IPR001650	Helicase, C-terminal domain-like
JU2841_g18543.t1	IPR025313	ATP-dependent rRNA helicase SPB4-like, C-terminal extension
JU2841_g18543.t1	IPR011545	DEAD/DEAH-box helicase domain
JU2841_g18543.t1	IPR000629	ATP-dependent RNA helicase DEAD-box, conserved site
JU2841_g1976.t1	IPR022413	ATP:guanido phosphotransferase, N-terminal
JU2841_g1976.t1	IPR036802	ATP:guanido phosphotransferase, N-terminal domain superfamily
JU2841_g1976.t1	IPR022414	ATP:guanido phosphotransferase, catalytic domain
JU2841_g1976.t1	IPR000749	ATP:guanido phosphotransferase
JU2841_g1976.t1	IPR014746	Glutamine synthetase/guanido kinase, catalytic domain
JU2841_g19946.t1	IPR000242	Tyrosine-specific protein phosphatase, PTPase domain
JU2841_g19946.t1	IPR016130	Protein-tyrosine phosphatase, active site
JU2841_g19946.t1	IPR003595	Protein-tyrosine phosphatase, catalytic
JU2841_g19946.t1	IPR029021	Protein-tyrosine phosphatase-like
JU2841_g19946.t1	IPR000387	Tyrosine-specific protein phosphatases domain
JU2841_g19946.t1	IPR052782	Oocyte-to-zygote transition regulator
JU2841_g16115.t1	IPR033468	Metaxin, glutathione S-transferase domain
JU2841_g16115.t1	IPR040079	Glutathione transferase family
JU2841_g16115.t1	IPR036282	Glutathione S-transferase, C-terminal domain superfamily
JU2841_g16115.t1	IPR012336	Thioredoxin-like fold
JU2841_g16115.t1	IPR050931	Mitochondrial Protein Transport Metaxin
JU2841_g16115.t1	IPR026928	FAX/IsoI-like
JU2841_g16115.t1	IPR036249	Thioredoxin-like superfamily
JU2841_g21161.t1	IPR036047	F-box-like domain superfamily
JU2841_g21161.t1	IPR001810	F-box domain
JU2841_g7393.t1	IPR050920	Nematode receptor-like class delta
JU2841_g7393.t1	IPR019421	7TM GPCR, serpentine receptor class d (Srd)
JU2841_g9358.t1	IPR011009	Protein kinase-like domain superfamily
JU2841_g9358.t1	IPR000719	Protein kinase domain
JU2841_g9358.t1	IPR017441	Protein kinase, ATP binding site
JU2841_g9358.t1	IPR008271	Serine/threonine-protein kinase, active site
JU2841_g18140.t1	IPR056852	A-kinase anchor protein 17A/B
JU2841_g828.t1	IPR008989	Myosin S1 fragment, N-terminal
JU2841_g828.t1	IPR001609	Myosin head, motor domain-like
JU2841_g828.t1	IPR027417	P-loop containing nucleoside triphosphate hydrolase
JU2841_g828.t1	IPR002928	Myosin tail
JU2841_g828.t1	IPR036961	Kinesin motor domain superfamily
JU2841_g828.t1	IPR004009	Myosin, SH3 domain
JU2841_g17427.t1	IPR035500	Nuclear hormone receptor-like domain superfamily
JU2841_g17427.t1	IPR000536	Nuclear hormone receptor, ligand-binding domain
JU2841_g17427.t1	IPR001628	Zinc finger, nuclear hormone receptor-type
JU2841_g17427.t1	IPR013088	Zinc finger, NHR/GATA-type
JU2841_g9627.t1	IPR019422	7TM GPCR, serpentine receptor class h (Srh)
JU2841_g9627.t1	IPR053220	Nematode receptor-like serpentine class H
JU2841_g7170.t2	IPR052782	Oocyte-to-zygote transition regulator
JU2841_g7170.t2	IPR000242	Tyrosine-specific protein phosphatase, PTPase domain
JU2841_g7170.t2	IPR029021	Protein-tyrosine phosphatase-like
JU2841_g7170.t2	IPR000387	Tyrosine-specific protein phosphatases domain
JU2841_g7170.t2	IPR016130	Protein-tyrosine phosphatase, active site
JU2841_g7170.t2	IPR003595	Protein-tyrosine phosphatase, catalytic
JU2841_g16281.t1	IPR053322	Phospholipase A2-like
JU2841_g19735.t1	IPR002900	Domain of unknown function DUF38/FTH, Caenorhabditis species
JU2841_g19735.t1	IPR040161	F-box A protein FB224
JU2841_g19735.t1	IPR001810	F-box domain
JU2841_g7348.t1	IPR052665	Neuropeptide-activated GPCR
JU2841_g7348.t1	IPR019426	7TM GPCR, serpentine receptor class v (Srv)
JU2841_g7348.t1	IPR017452	GPCR, rhodopsin-like, 7TM
JU2841_g1261.t1	IPR016130	Protein-tyrosine phosphatase, active site
JU2841_g1261.t1	IPR000242	Tyrosine-specific protein phosphatase, PTPase domain
JU2841_g1261.t1	IPR003595	Protein-tyrosine phosphatase, catalytic
JU2841_g1261.t1	IPR029021	Protein-tyrosine phosphatase-like
JU2841_g1261.t1	IPR000387	Tyrosine-specific protein phosphatases domain
JU2841_g1261.t1	IPR052782	Oocyte-to-zygote transition regulator
JU2841_g16707.t1	IPR003084	Class I/II Histone deacetylase HDAC
JU2841_g16707.t1	IPR000286	Histone deacetylase HDAC
JU2841_g16707.t1	IPR023801	Histone deacetylase domain
JU2841_g16707.t1	IPR037138	Histone deacetylase domain superfamily
JU2841_g16707.t1	IPR023696	Ureohydrolase domain superfamily
JU2841_g19377.t1	IPR052823	SXP/RAL-2-related
JU2841_g19377.t1	IPR003677	SXP/RAL-2 family protein Ani s 5-like, cation-binding domain
JU2841_g20589.t1	IPR001094	Flavodoxin-like
JU2841_g20589.t1	IPR001709	Flavoprotein pyridine nucleotide cytochrome reductase
JU2841_g20589.t1	IPR003097	Sulfite reductase [NADPH] flavoprotein alpha-component-like, FAD-binding
JU2841_g20589.t1	IPR029039	Flavoprotein-like superfamily
JU2841_g20589.t1	IPR008254	Flavodoxin/nitric oxide synthase
JU2841_g20589.t1	IPR039261	Ferredoxin-NADP reductase (FNR), nucleotide-binding domain
JU2841_g20589.t1	IPR001433	Oxidoreductase FAD/NAD(P)-binding
JU2841_g20589.t1	IPR017938	Riboflavin synthase-like beta-barrel
JU2841_g20589.t1	IPR023208	NADPH-cytochrome P450 reductase
JU2841_g20589.t1	IPR023173	NADPH-cytochrome p450 reductase, FAD-binding, alpha-helical domain superfamily
JU2841_g20589.t1	IPR017927	FAD-binding domain, ferredoxin reductase-type
JU2841_g2988.t1	IPR028282	WASH complex subunit 7, central domain
JU2841_g2988.t1	IPR028283	WASH complex subunit 7, C-terminal
JU2841_g2988.t1	IPR028191	WASH complex subunit 4, N-terminal
JU2841_g2988.t1	IPR027307	WASH complex subunit 7
JU2841_g2985.t1	IPR036928	Amidase signature (AS) superfamily
JU2841_g2985.t1	IPR023631	Amidase signature domain
JU2841_g2985.t1	IPR020556	Amidase, conserved site
JU2841_g2985.t1	IPR052739	Fatty-acid amide hydrolase 2
JU2841_g14369.t1	IPR019422	7TM GPCR, serpentine receptor class h (Srh)
JU2841_g9659.t1	IPR001810	F-box domain
JU2841_g9659.t1	IPR040161	F-box A protein FB224
JU2841_g9659.t1	IPR002900	Domain of unknown function DUF38/FTH, Caenorhabditis species
JU2841_g8824.t2	IPR011990	Tetratricopeptide-like helical domain superfamily
JU2841_g8824.t2	IPR039038	Aspartyl/asparaginyl beta-hydroxylase family
JU2841_g8824.t2	IPR007803	Aspartyl/asparaginy/proline hydroxylase
JU2841_g8824.t2	IPR019734	Tetratricopeptide repeat
JU2841_g8824.t2	IPR027443	Isopenicillin N synthase-like superfamily
JU2841_g16951.t1	IPR019425	7TM GPCR, serpentine receptor class t (Srt)
JU2841_g11871.t1	IPR036085	PAZ domain superfamily
JU2841_g11871.t1	IPR036397	Ribonuclease H superfamily
JU2841_g11871.t1	IPR003165	Piwi domain
JU2841_g11871.t1	IPR056992	Argonaute protein hrde-1/Nuclear RNAi defective-3 protein-like, N-terminal domain
JU2841_g11871.t1	IPR003100	PAZ domain
JU2841_g11871.t1	IPR012337	Ribonuclease H-like superfamily
JU2841_g11871.t1	IPR057272	Piwi domain, nematodes
JU2841_g7917.t1	IPR006570	SPK domain
JU2841_g7917.t1	IPR053315	Peptidase C14A
JU2841_g14514.t2	IPR019734	Tetratricopeptide repeat
JU2841_g14514.t2	IPR011990	Tetratricopeptide-like helical domain superfamily
JU2841_g14514.t2	IPR028796	Tetratricopeptide repeat protein 8
JU2841_g16529.t1	IPR040233	CCD97-like, C-terminal
JU2841_g16529.t1	IPR018613	Ccdc97-like
JU2841_g2614.t1	IPR001313	Pumilio RNA-binding repeat
JU2841_g2614.t1	IPR011989	Armadillo-like helical
JU2841_g2614.t1	IPR016024	Armadillo-type fold
JU2841_g2614.t1	IPR033133	Pumilio homology domain
JU2841_g4058.t1	IPR053958	HMGCR/SNAP/NPC1-like, sterol-sensing domain
JU2841_g4058.t1	IPR000731	Sterol-sensing domain
JU2841_g17250.t1	IPR019423	7TM GPCR, serpentine receptor class j (Srj)
JU2841_g17082.t1	IPR035500	Nuclear hormone receptor-like domain superfamily
JU2841_g17082.t1	IPR000536	Nuclear hormone receptor, ligand-binding domain
JU2841_g16869.t1	IPR004950	Protein of unknown function DUF267, Caenorhabditis species
JU2841_g8834.t1	IPR036465	von Willebrand factor A-like domain superfamily
JU2841_g8834.t1	IPR050525	Extracellular Matrix Assembly and Organization
JU2841_g8834.t1	IPR002035	von Willebrand factor, type A
JU2841_g8545.t1	IPR036383	Thrombospondin type-1 repeat superfamily
JU2841_g8545.t1	IPR000884	Thrombospondin type-1 (TSP1) repeat
JU2841_g1068.t1	IPR000276	G protein-coupled receptor, rhodopsin-like
JU2841_g1068.t1	IPR017452	GPCR, rhodopsin-like, 7TM
JU2841_g8051.t1	IPR001304	C-type lectin-like
JU2841_g8051.t1	IPR016187	C-type lectin fold
JU2841_g8051.t1	IPR016186	C-type lectin-like/link domain superfamily
JU2841_g22336.t1	IPR053222	Zygotic Embryogenesis-Associated Protein
JU2841_g22336.t1	IPR012885	Sdz-33, F-box domain
JU2841_g22336.t1	IPR001810	F-box domain
JU2841_g5648.t3	IPR037185	Multidrug transporter EmrE superfamily
JU2841_g5648.t3	IPR007271	Nucleotide-sugar transporter
JU2841_g13683.t1	IPR038680	PAW domain superfamily
JU2841_g13683.t1	IPR006588	Peptide N glycanase, PAW domain
JU2841_g13683.t1	IPR008979	Galactose-binding-like domain superfamily
JU2841_g14569.t1	IPR017452	GPCR, rhodopsin-like, 7TM
JU2841_g14569.t1	IPR019430	7TM GPCR, serpentine receptor class x (Srx)
JU2841_g5283.t3	IPR049452	Anoctamin, transmembrane domain
JU2841_g5283.t3	IPR007632	Anoctamin
JU2841_g17761.t1	IPR019787	Zinc finger, PHD-finger
JU2841_g17761.t1	IPR001965	Zinc finger, PHD-type
JU2841_g17761.t1	IPR011011	Zinc finger, FYVE/PHD-type
JU2841_g17761.t1	IPR013087	Zinc finger C2H2-type
JU2841_g17761.t1	IPR013083	Zinc finger, RING/FYVE/PHD-type
JU2841_g17761.t1	IPR025750	DPF1-3, N-terminal domain
JU2841_g19047.t1	IPR036638	Helix-loop-helix DNA-binding domain superfamily
JU2841_g19047.t1	IPR011598	Myc-type, basic helix-loop-helix (bHLH) domain
JU2841_g2048.t1	IPR051179	Multifunctional WD repeat-containing protein
JU2841_g2048.t1	IPR001680	WD40 repeat
JU2841_g2048.t1	IPR036322	WD40-repeat-containing domain superfamily
JU2841_g2048.t1	IPR015943	WD40/YVTN repeat-like-containing domain superfamily
JU2841_g4012.t1	IPR003653	Ulp1 protease family, C-terminal catalytic domain
JU2841_g4012.t1	IPR038765	Papain-like cysteine peptidase superfamily
JU2841_g14537.t1	IPR017452	GPCR, rhodopsin-like, 7TM
JU2841_g14537.t1	IPR000276	G protein-coupled receptor, rhodopsin-like
JU2841_g14537.t1	IPR019427	7TM GPCR, serpentine receptor class w (Srw)
JU2841_g588.t3	IPR026847	Vacuolar protein sorting-associated protein 13
JU2841_g588.t3	IPR009543	Vacuolar protein sorting-associated protein 13, VPS13 adaptor binding domain
JU2841_g588.t3	IPR056747	VPS13-like, middle region
JU2841_g588.t3	IPR056748	Intermembrane lipid transfer protein VPS13-like, C-terminal
JU2841_g588.t3	IPR026854	Vacuolar protein sorting-associated protein 13, N-terminal domain
JU2841_g1383.t2	IPR005124	Vacuolar (H+)-ATPase G subunit
JU2841_g13556.t1	IPR002048	EF-hand domain
JU2841_g13556.t1	IPR018247	EF-Hand 1, calcium-binding site
JU2841_g13556.t1	IPR051875	Calcineurin B homologous
JU2841_g13556.t1	IPR011992	EF-hand domain pair
JU2841_g14145.t1	IPR025958	SID1 transmembrane family
JU2841_g18910.t1	IPR002347	Short-chain dehydrogenase/reductase SDR
JU2841_g18910.t1	IPR057326	Ketoreductase domain
JU2841_g18910.t1	IPR020904	Short-chain dehydrogenase/reductase, conserved site
JU2841_g18910.t1	IPR036291	NAD(P)-binding domain superfamily
JU2841_g14496.t1	IPR013087	Zinc finger C2H2-type
JU2841_g14496.t1	IPR036236	Zinc finger C2H2 superfamily
JU2841_g14496.t1	IPR042972	Insulinoma-associated protein 1/2
JU2841_g10539.t1	IPR024298	Sec16, Sec23-binding domain
JU2841_g10539.t1	IPR024340	Sec16, central conserved domain
JU2841_g17015.t2	IPR001628	Zinc finger, nuclear hormone receptor-type
JU2841_g17015.t2	IPR042936	Nuclear hormone receptor family member nhr-150
JU2841_g17015.t2	IPR000536	Nuclear hormone receptor, ligand-binding domain
JU2841_g17015.t2	IPR013088	Zinc finger, NHR/GATA-type
JU2841_g17015.t2	IPR035500	Nuclear hormone receptor-like domain superfamily
JU2841_g21236.t1	IPR000210	BTB/POZ domain
JU2841_g21236.t1	IPR011333	SKP1/BTB/POZ domain superfamily
JU2841_g3247.t1	IPR001932	PPM-type phosphatase-like domain
JU2841_g3247.t1	IPR000222	PPM-type phosphatase, divalent cation binding
JU2841_g3247.t1	IPR036457	PPM-type phosphatase-like domain superfamily
JU2841_g3247.t1	IPR015655	Protein phosphatase 2C
JU2841_g9402.t1	IPR035291	Protein of unknown function DUF5354
JU2841_g22339.t1	IPR013087	Zinc finger C2H2-type
JU2841_g22339.t1	IPR036236	Zinc finger C2H2 superfamily
JU2841_g11544.t1	IPR029018	Beta-hexosaminidase-like, domain 2
JU2841_g11544.t1	IPR025705	Beta-hexosaminidase
JU2841_g11544.t1	IPR017853	Glycoside hydrolase superfamily
JU2841_g11544.t1	IPR015883	Glycoside hydrolase family 20, catalytic domain
JU2841_g11544.t1	IPR029019	Beta-hexosaminidase, eukaryotic type, N-terminal
JU2841_g17036.t1	IPR033871	Sm-like protein LSm5
JU2841_g17036.t1	IPR010920	LSM domain superfamily
JU2841_g17036.t1	IPR001163	Sm domain, eukaryotic/archaea-type
JU2841_g17036.t1	IPR047575	Sm domain
JU2841_g4191.t1	IPR027065	Lon protease
JU2841_g4191.t1	IPR020568	Ribosomal protein uS5 domain 2-type superfamily
JU2841_g4191.t1	IPR008269	Peptidase S16, Lon proteolytic domain
JU2841_g4191.t1	IPR014721	Small ribosomal subunit protein uS5 domain 2-type fold, subgroup
JU2841_g7408.t1	IPR013783	Immunoglobulin-like fold
JU2841_g7408.t1	IPR057755	Netrin receptor UNC5A-D-like, N-terminal domain
JU2841_g12907.t1	IPR019429	7TM GPCR, serpentine chemoreceptor class i (Sri)
JU2841_g22068.t2	IPR017919	Transcription factor TFE/TFIIEalpha HTH domain
JU2841_g22068.t2	IPR024550	TFIIEalpha/SarR/Rpc3 HTH domain
JU2841_g22068.t2	IPR002853	Transcription initiation factor IIE subunit alpha, N-terminal
JU2841_g22068.t2	IPR021600	Transcription factor TFIIE alpha subunit, C-terminal
JU2841_g22068.t2	IPR039997	Transcription factor E
JU2841_g22068.t2	IPR013083	Zinc finger, RING/FYVE/PHD-type
JU2841_g22610.t1	IPR016024	Armadillo-type fold
JU2841_g22610.t1	IPR002553	Clathrin/coatomer adaptor, adaptin-like, N-terminal
JU2841_g22610.t1	IPR029446	Coatomer beta subunit, appendage platform domain
JU2841_g22610.t1	IPR011710	Coatomer beta subunit, C-terminal
JU2841_g22610.t1	IPR011989	Armadillo-like helical
JU2841_g22610.t1	IPR016460	Coatomer beta subunit (COPB1)
JU2841_g11511.t1	IPR018297	Adenylyl cyclase class-4/guanylyl cyclase, conserved site
JU2841_g11511.t1	IPR001054	Adenylyl cyclase class-3/4/guanylyl cyclase
JU2841_g11511.t1	IPR029787	Nucleotide cyclase
JU2841_g11511.t1	IPR038158	H-NOX domain superfamily
JU2841_g11511.t1	IPR024096	NO signalling/Golgi transport ligand-binding domain superfamily
JU2841_g11511.t1	IPR011645	Haem NO binding associated
JU2841_g11511.t1	IPR042463	Haem NO binding associated domain superfamily
JU2841_g11511.t1	IPR011644	Heme NO-binding
JU2841_g21271.t1	IPR019423	7TM GPCR, serpentine receptor class j (Srj)
JU2841_g398.t1	IPR003165	Piwi domain
JU2841_g398.t1	IPR036397	Ribonuclease H superfamily
JU2841_g398.t1	IPR012337	Ribonuclease H-like superfamily
JU2841_g398.t1	IPR032474	Protein argonaute, N-terminal
JU2841_g16948.t1	IPR019422	7TM GPCR, serpentine receptor class h (Srh)
JU2841_g1743.t1	IPR023584	Ribosome recycling factor domain
JU2841_g1743.t1	IPR036191	RRF superfamily
JU2841_g1743.t1	IPR002661	Ribosome recycling factor
JU2841_g18322.t1	IPR020149	Uncharacterised protein family C02F5.10
JU2841_g8229.t1	IPR001452	SH3 domain
JU2841_g8229.t1	IPR000980	SH2 domain
JU2841_g8229.t1	IPR036028	SH3-like domain superfamily
JU2841_g8229.t1	IPR051184	Tyrosine-phosphorylated adapter molecule
JU2841_g8229.t1	IPR036860	SH2 domain superfamily
JU2841_g21866.t1	IPR028426	Huntingtin family
JU2841_g12945.t1	IPR052501	Alpha-1-2 Fucosyltransferase
JU2841_g12945.t1	IPR002516	Glycosyl transferase, family 11
JU2841_g8260.t1	IPR000169	Cysteine peptidase, cysteine active site
JU2841_g8260.t1	IPR022682	Peptidase C2, calpain, large subunit, domain III
JU2841_g8260.t1	IPR001300	Peptidase C2, calpain, catalytic domain
JU2841_g8260.t1	IPR022684	Peptidase C2, calpain family
JU2841_g8260.t1	IPR036213	Calpain large subunit, domain III superfamily
JU2841_g8260.t1	IPR022683	Peptidase C2, calpain, domain III
JU2841_g8260.t1	IPR033883	Calpain subdomain III
JU2841_g8260.t1	IPR038765	Papain-like cysteine peptidase superfamily
JU2841_g20073.t1	IPR017901	C-CAP/cofactor C-like domain
JU2841_g20073.t1	IPR027684	Tubulin-specific chaperone C
JU2841_g20073.t1	IPR012945	Tubulin binding cofactor C-like domain
JU2841_g20073.t1	IPR016098	Cyclase-associated protein CAP/septum formation inhibitor MinC, C-terminal
JU2841_g16961.t1	IPR016187	C-type lectin fold
JU2841_g16961.t1	IPR001304	C-type lectin-like
JU2841_g16961.t1	IPR016186	C-type lectin-like/link domain superfamily
JU2841_g668.t1	IPR013957	U4/U6.U5 small nuclear ribonucleoprotein 27kDa protein
JU2841_g4145.t1	IPR008160	Collagen triple helix repeat
JU2841_g4145.t1	IPR002486	Nematode cuticle collagen, N-terminal
JU2841_g17033.t1	IPR013314	Globin, lamprey/hagfish type
JU2841_g17033.t1	IPR000971	Globin
JU2841_g17033.t1	IPR012292	Globin/Protoglobin
JU2841_g17033.t1	IPR044399	Myoglobin-like, M family globin domain
JU2841_g17033.t1	IPR009050	Globin-like superfamily
JU2841_g18971.t1	IPR007110	Immunoglobulin-like domain
JU2841_g18971.t1	IPR036179	Immunoglobulin-like domain superfamily
JU2841_g18971.t1	IPR013098	Immunoglobulin I-set
JU2841_g18971.t1	IPR013783	Immunoglobulin-like fold
JU2841_g18971.t1	IPR003599	Immunoglobulin domain subtype
JU2841_g18971.t1	IPR050958	Cell Adhesion and Cytoskeletal Organization
JU2841_g18971.t1	IPR003598	Immunoglobulin subtype 2
JU2841_g17500.t2	IPR001406	Pseudouridine synthase I, TruA
JU2841_g17500.t2	IPR020094	Pseudouridine synthase TruA/RsuA/RluB/E/F, N-terminal
JU2841_g17500.t2	IPR020097	Pseudouridine synthase I, TruA, alpha/beta domain
JU2841_g17500.t2	IPR041708	Pseudouridine synthase PUS1/ PUS2-like
JU2841_g17500.t2	IPR020095	Pseudouridine synthase I, TruA, C-terminal
JU2841_g17500.t2	IPR020103	Pseudouridine synthase, catalytic domain superfamily
JU2841_g3503.t1	IPR046342	CBS domain superfamily
JU2841_g3503.t1	IPR050511	AMP-activated protein kinase gamma/SDS23 families
JU2841_g3503.t1	IPR000644	CBS domain
JU2841_g4008.t1	IPR001197	Large ribosomal subunit protein uL16, eukaryotes/archaea
JU2841_g4008.t1	IPR047873	Large ribosomal subunit protein uL16
JU2841_g4008.t1	IPR016180	Large ribosomal subunit protein uL16 domain
JU2841_g4008.t1	IPR036920	Large ribosomal subunit protein uL16 superfamily
JU2841_g4008.t1	IPR018255	Large ribosomal subunit protein uL16, conserved site, eukaryotes/archaea
JU2841_g4739.t1	IPR019330	LRP chaperone MESD
JU2841_g11866.t1	IPR008271	Serine/threonine-protein kinase, active site
JU2841_g11866.t1	IPR000719	Protein kinase domain
JU2841_g11866.t1	IPR011009	Protein kinase-like domain superfamily
JU2841_g11866.t1	IPR000961	AGC-kinase, C-terminal
JU2841_g11866.t1	IPR017892	Protein kinase, C-terminal
JU2841_g11866.t1	IPR017441	Protein kinase, ATP binding site
JU2841_g8185.t1	IPR011009	Protein kinase-like domain superfamily
JU2841_g8185.t1	IPR018934	RIO-type domain
JU2841_g8185.t1	IPR022495	Serine/threonine-protein kinase Bud32
JU2841_g8185.t1	IPR008266	Tyrosine-protein kinase, active site
JU2841_g8185.t1	IPR000719	Protein kinase domain
JU2841_g16480.t1	IPR019430	7TM GPCR, serpentine receptor class x (Srx)
JU2841_g5441.t1	IPR027267	AH/BAR domain superfamily
JU2841_g9585.t1	IPR013057	Amino acid transporter, transmembrane domain
JU2841_g3774.t1	IPR035979	RNA-binding domain superfamily
JU2841_g3774.t1	IPR012677	Nucleotide-binding alpha-beta plait domain superfamily
JU2841_g3774.t1	IPR000504	RNA recognition motif domain
JU2841_g3774.t1	IPR041105	TAR DNA-binding protein 43, N-terminal
JU2841_g8343.t1	IPR036734	Neurotransmitter-gated ion-channel ligand-binding domain superfamily
JU2841_g8343.t1	IPR018000	Neurotransmitter-gated ion-channel, conserved site
JU2841_g8343.t1	IPR006202	Neurotransmitter-gated ion-channel ligand-binding domain
JU2841_g8343.t1	IPR006201	Neurotransmitter-gated ion-channel
JU2841_g1667.t1	IPR019481	Transcription factor TFIIIC, triple barrel domain
JU2841_g21833.t1	IPR006005	Glutamate synthase, NADH/NADPH, small subunit 1
JU2841_g21833.t1	IPR017932	Glutamine amidotransferase type 2 domain
JU2841_g21833.t1	IPR023753	FAD/NAD(P)-binding domain
JU2841_g21833.t1	IPR009051	Alpha-helical ferredoxin
JU2841_g21833.t1	IPR036485	Glutamate synthase, alpha subunit, C-terminal domain superfamily
JU2841_g21833.t1	IPR006982	Glutamate synthase, central-N
JU2841_g21833.t1	IPR036188	FAD/NAD(P)-binding domain superfamily
JU2841_g21833.t1	IPR002489	Glutamate synthase, alpha subunit, C-terminal
JU2841_g21833.t1	IPR028261	Dihydroprymidine dehydrogenase domain II
JU2841_g21833.t1	IPR013785	Aldolase-type TIM barrel
JU2841_g21833.t1	IPR002932	Glutamate synthase domain
JU2841_g21833.t1	IPR051394	Glutamate Synthase
JU2841_g1048.t1	IPR029201	Jiraiya
JU2841_g8310.t1	IPR029034	Cystine-knot cytokine
JU2841_g8310.t1	IPR010345	Interleukin-17 family
JU2841_g9081.t1	IPR014752	Arrestin-like, C-terminal
JU2841_g9081.t1	IPR050357	Arrestin domain-containing protein
JU2841_g9081.t1	IPR011021	Arrestin-like, N-terminal
JU2841_g9081.t1	IPR014756	Immunoglobulin E-set
JU2841_g9081.t1	IPR011022	Arrestin C-terminal-like domain
JU2841_g8060.t1	IPR016187	C-type lectin fold
JU2841_g8060.t1	IPR016186	C-type lectin-like/link domain superfamily
JU2841_g8060.t1	IPR055578	Domain of unknown function DUF7154
JU2841_g8060.t1	IPR001304	C-type lectin-like
JU2841_g11802.t1	IPR003619	MAD homology 1, Dwarfin-type
JU2841_g11802.t1	IPR008984	SMAD/FHA domain superfamily
JU2841_g11802.t1	IPR013019	MAD homology, MH1
JU2841_g11802.t1	IPR001132	SMAD domain, Dwarfin-type
JU2841_g11802.t1	IPR017855	SMAD-like domain superfamily
JU2841_g11802.t1	IPR036578	SMAD MH1 domain superfamily
JU2841_g11802.t1	IPR013790	Dwarfin
JU2841_g10925.t1	IPR005044	Protein of unknown function DUF282, Caenorhabditis species
JU2841_g12486.t1	IPR026570	Coiled-coil domain-containing protein 86
JU2841_g15408.t1	IPR019428	7TM GPCR, serpentine receptor class r (Str)
JU2841_g3297.t1	IPR003395	RecF/RecN/SMC, N-terminal
JU2841_g3297.t1	IPR036277	SMCs flexible hinge superfamily
JU2841_g3297.t1	IPR010935	SMCs flexible hinge
JU2841_g3297.t1	IPR027417	P-loop containing nucleoside triphosphate hydrolase
JU2841_g22427.t1	IPR016186	C-type lectin-like/link domain superfamily
JU2841_g22427.t1	IPR001304	C-type lectin-like
JU2841_g22427.t1	IPR016187	C-type lectin fold
JU2841_g12469.t1	IPR027417	P-loop containing nucleoside triphosphate hydrolase
JU2841_g12469.t1	IPR006073	GTP binding domain
JU2841_g12469.t1	IPR023192	TGS-like domain superfamily
JU2841_g12469.t1	IPR031167	OBG-type guanine nucleotide-binding (G) domain
JU2841_g12469.t1	IPR004095	TGS
JU2841_g12469.t1	IPR041706	YchF, N-terminal
JU2841_g12469.t1	IPR004396	Ribosome-binding ATPase YchF/Obg-like ATPase 1
JU2841_g12469.t1	IPR013029	YchF, C-terminal domain
JU2841_g12469.t1	IPR012676	TGS-like
JU2841_g12469.t1	IPR012675	Beta-grasp domain superfamily
JU2841_g13294.t1	IPR008166	Glycosyltransferase family 92
JU2841_g13294.t1	IPR052012	Glycosyltransferase_92
JU2841_g11822.t1	IPR038885	Phospholipase B1, membrane-associated
JU2841_g11822.t1	IPR001087	GDSL lipase/esterase
JU2841_g11822.t1	IPR035547	Phospholipase B
JU2841_g11550.t1	IPR008936	Rho GTPase activation protein
JU2841_g11550.t1	IPR001936	Ras GTPase-activating domain
JU2841_g11550.t1	IPR011993	PH-like domain superfamily
JU2841_g11550.t1	IPR001849	Pleckstrin homology domain
JU2841_g11550.t1	IPR023152	Ras GTPase-activating protein, conserved site
JU2841_g11550.t1	IPR039360	Ras GTPase-activating protein
JU2841_g21870.t1	IPR019787	Zinc finger, PHD-finger
JU2841_g21870.t1	IPR011011	Zinc finger, FYVE/PHD-type
JU2841_g21870.t1	IPR013083	Zinc finger, RING/FYVE/PHD-type
JU2841_g21870.t1	IPR001965	Zinc finger, PHD-type
JU2841_g15371.t1	IPR019428	7TM GPCR, serpentine receptor class r (Str)
JU2841_g6206.t1	IPR006043	Nucleobase cation symporter 2 family
JU2841_g943.t1	IPR002930	Glycine cleavage system H-protein
JU2841_g943.t1	IPR033753	Glycine cleavage system H-protein/Simiate
JU2841_g943.t1	IPR000089	Biotin/lipoyl attachment
JU2841_g943.t1	IPR011053	Single hybrid motif
JU2841_g943.t1	IPR017453	Glycine cleavage system H-protein, subgroup
JU2841_g12021.t1	IPR037365	Slowmo/Ups family
JU2841_g12021.t1	IPR006797	PRELI/MSF1 domain
JU2841_g6388.t1	IPR019034	Uncharacterised protein family UPF0390
JU2841_g2460.t1	IPR004151	7TM GPCR, serpentine receptor class e (Sre)
JU2841_g13428.t1	IPR000859	CUB domain
JU2841_g13428.t1	IPR035914	Spermadhesin, CUB domain superfamily
JU2841_g16844.t1	IPR005225	Small GTP-binding domain
JU2841_g16844.t1	IPR001806	Small GTPase
JU2841_g16844.t1	IPR027417	P-loop containing nucleoside triphosphate hydrolase
JU2841_g16844.t1	IPR041840	Ras-related protein Rap2
JU2841_g16844.t1	IPR020849	Small GTPase, Ras-type
JU2841_g16921.t1	IPR020635	Tyrosine-protein kinase, catalytic domain
JU2841_g16921.t1	IPR008266	Tyrosine-protein kinase, active site
JU2841_g16921.t1	IPR011009	Protein kinase-like domain superfamily
JU2841_g16921.t1	IPR001245	Serine-threonine/tyrosine-protein kinase, catalytic domain
JU2841_g16921.t1	IPR000719	Protein kinase domain
JU2841_g16921.t1	IPR050122	Receptor Tyrosine Kinase
JU2841_g19222.t1	IPR002921	Fungal lipase-type domain
JU2841_g19222.t1	IPR029058	Alpha/Beta hydrolase fold
JU2841_g3710.t1	IPR000001	Kringle
JU2841_g3710.t1	IPR041775	Ror-like, cysteine-rich domain
JU2841_g3710.t1	IPR020067	Frizzled domain
JU2841_g3710.t1	IPR001245	Serine-threonine/tyrosine-protein kinase, catalytic domain
JU2841_g3710.t1	IPR011009	Protein kinase-like domain superfamily
JU2841_g3710.t1	IPR008266	Tyrosine-protein kinase, active site
JU2841_g3710.t1	IPR017441	Protein kinase, ATP binding site
JU2841_g3710.t1	IPR036790	Frizzled cysteine-rich domain superfamily
JU2841_g3710.t1	IPR016247	Tyrosine-protein kinase, receptor ROR
JU2841_g3710.t1	IPR038178	Kringle superfamily
JU2841_g3710.t1	IPR013806	Kringle-like fold
JU2841_g3710.t1	IPR000719	Protein kinase domain
JU2841_g3710.t1	IPR050122	Receptor Tyrosine Kinase
JU2841_g3710.t1	IPR018056	Kringle, conserved site
JU2841_g3710.t1	IPR020635	Tyrosine-protein kinase, catalytic domain
JU2841_g14096.t1	IPR019428	7TM GPCR, serpentine receptor class r (Str)
JU2841_g12968.t1	IPR012885	Sdz-33, F-box domain
JU2841_g12968.t1	IPR001810	F-box domain
JU2841_g12968.t1	IPR053222	Zygotic Embryogenesis-Associated Protein
JU2841_g10643.t1	IPR041428	Syntrophin, split Pleckstrin homology (PH) domain
JU2841_g10643.t1	IPR036034	PDZ superfamily
JU2841_g10643.t1	IPR055108	Syntrophin, C-terminal PH domain
JU2841_g10643.t1	IPR001478	PDZ domain
JU2841_g10643.t1	IPR011993	PH-like domain superfamily
JU2841_g10643.t1	IPR001849	Pleckstrin homology domain
JU2841_g10643.t1	IPR015482	Syntrophin
JU2841_g11948.t1	IPR007350	Transposase, Tc5, C-terminal
JU2841_g20619.t1	IPR017441	Protein kinase, ATP binding site
JU2841_g20619.t1	IPR008271	Serine/threonine-protein kinase, active site
JU2841_g20619.t1	IPR000719	Protein kinase domain
JU2841_g20619.t1	IPR050235	Casein Kinase 1 Ser/Thr Protein Kinase
JU2841_g20619.t1	IPR011009	Protein kinase-like domain superfamily
JU2841_g20619.t1	IPR047916	Tau-tubulin kinase homolog Asator-like, catalytic domain
JU2841_g8246.t1	IPR017452	GPCR, rhodopsin-like, 7TM
JU2841_g8246.t1	IPR000276	G protein-coupled receptor, rhodopsin-like
JU2841_g8860.t1	IPR000719	Protein kinase domain
JU2841_g8860.t1	IPR017441	Protein kinase, ATP binding site
JU2841_g8860.t1	IPR008271	Serine/threonine-protein kinase, active site
JU2841_g8860.t1	IPR011009	Protein kinase-like domain superfamily
JU2841_g8860.t1	IPR050235	Casein Kinase 1 Ser/Thr Protein Kinase
JU2841_g9151.t1	IPR047126	RING finger protein 141-like
JU2841_g9151.t1	IPR017907	Zinc finger, RING-type, conserved site
JU2841_g9151.t1	IPR001841	Zinc finger, RING-type
JU2841_g9151.t1	IPR013083	Zinc finger, RING/FYVE/PHD-type
JU2841_g21019.t1	IPR029058	Alpha/Beta hydrolase fold
JU2841_g21019.t1	IPR002918	Lipase EstA/Esterase EstB
JU2841_g3388.t2	IPR002035	von Willebrand factor, type A
JU2841_g3388.t2	IPR001304	C-type lectin-like
JU2841_g3388.t2	IPR016187	C-type lectin fold
JU2841_g3388.t2	IPR036465	von Willebrand factor A-like domain superfamily
JU2841_g3388.t2	IPR016186	C-type lectin-like/link domain superfamily
JU2841_g18880.t1	IPR006809	TAFII28-like protein domain
JU2841_g18880.t1	IPR009072	Histone-fold
JU2841_g18880.t1	IPR045127	Transcription initiation factor TFIID subunit 11-like
JU2841_g12094.t1	IPR037138	Histone deacetylase domain superfamily
JU2841_g12094.t1	IPR023801	Histone deacetylase domain
JU2841_g12094.t1	IPR023696	Ureohydrolase domain superfamily
JU2841_g12094.t1	IPR003084	Class I/II Histone deacetylase HDAC
JU2841_g12094.t1	IPR000286	Histone deacetylase HDAC
JU2841_g10466.t1	IPR013783	Immunoglobulin-like fold
JU2841_g10466.t1	IPR013151	Immunoglobulin-like beta-sandwich domain
JU2841_g10466.t1	IPR003961	Fibronectin type III
JU2841_g10466.t1	IPR007110	Immunoglobulin-like domain
JU2841_g10466.t1	IPR036179	Immunoglobulin-like domain superfamily
JU2841_g10466.t1	IPR003598	Immunoglobulin subtype 2
JU2841_g10466.t1	IPR013098	Immunoglobulin I-set
JU2841_g10466.t1	IPR036116	Fibronectin type III superfamily
JU2841_g10466.t1	IPR003599	Immunoglobulin domain subtype
JU2841_g11476.t1	IPR019133	MICOS complex subunit MIC60
JU2841_g19809.t2	IPR001810	F-box domain
JU2841_g19809.t2	IPR002900	Domain of unknown function DUF38/FTH, Caenorhabditis species
JU2841_g19809.t2	IPR040161	F-box A protein FB224
JU2841_g19809.t2	IPR036047	F-box-like domain superfamily
JU2841_g20421.t1	IPR036457	PPM-type phosphatase-like domain superfamily
JU2841_g20421.t1	IPR001932	PPM-type phosphatase-like domain
JU2841_g20421.t1	IPR015655	Protein phosphatase 2C
JU2841_g20421.t1	IPR000222	PPM-type phosphatase, divalent cation binding
JU2841_g4495.t4	IPR007262	Vps55/LEPROT
JU2841_g5616.t1	IPR003366	CUB-like domain
JU2841_g22568.t1	IPR019429	7TM GPCR, serpentine chemoreceptor class i (Sri)
JU2841_g2297.t1	IPR036259	MFS transporter superfamily
JU2841_g2297.t1	IPR011701	Major facilitator superfamily
JU2841_g13517.t1	IPR019427	7TM GPCR, serpentine receptor class w (Srw)
JU2841_g13517.t1	IPR017452	GPCR, rhodopsin-like, 7TM
JU2841_g1169.t1	IPR000008	C2 domain
JU2841_g1169.t1	IPR035892	C2 domain superfamily
JU2841_g17788.t1	IPR011990	Tetratricopeptide-like helical domain superfamily
JU2841_g17788.t1	IPR056832	Tetratricopeptide repeat protein 21A/21B, second ARM domain
JU2841_g17788.t1	IPR040364	Tetratricopeptide repeat protein 21A/21B
JU2841_g17788.t1	IPR056835	Tetratricopeptide repeat protein 21A/21B, fifth ARM repeats domain
JU2841_g17788.t1	IPR019734	Tetratricopeptide repeat
JU2841_g17788.t1	IPR056836	Tetratricopeptide repeat protein 21A/21B, fourth ARM domain
JU2841_g17788.t1	IPR056834	Tetratricopeptide repeat protein 21A/21B, C-terminal ARM domain
JU2841_g17788.t1	IPR056833	Tetratricopeptide repeat protein 21A/21B, N-terminal ARM repeat
JU2841_g7275.t1	IPR019426	7TM GPCR, serpentine receptor class v (Srv)
JU2841_g7275.t1	IPR017452	GPCR, rhodopsin-like, 7TM
JU2841_g7275.t1	IPR052665	Neuropeptide-activated GPCR
JU2841_g11234.t1	IPR009072	Histone-fold
JU2841_g11234.t1	IPR006809	TAFII28-like protein domain
JU2841_g11234.t1	IPR045127	Transcription initiation factor TFIID subunit 11-like
JU2841_g14970.t1	IPR029052	Metallo-dependent phosphatase-like
JU2841_g14970.t1	IPR051693	UPF0046 metallophosphoesterase
JU2841_g14970.t1	IPR024201	Calcineurin-like phosphoesterase
JU2841_g14970.t1	IPR004843	Calcineurin-like, phosphoesterase domain
JU2841_g12011.t1	IPR003609	PAN/Apple domain
JU2841_g14103.t1	IPR001841	Zinc finger, RING-type
JU2841_g14103.t1	IPR047153	TRIM45/56/19-like
JU2841_g14103.t1	IPR017907	Zinc finger, RING-type, conserved site
JU2841_g14103.t1	IPR027370	Zinc finger, RING-type, eukaryotic
JU2841_g14103.t1	IPR013083	Zinc finger, RING/FYVE/PHD-type
JU2841_g20512.t1	IPR017213	Peptidase S54, rhomboid, metazoan
JU2841_g20512.t1	IPR035952	Rhomboid-like superfamily
JU2841_g20512.t1	IPR022764	Peptidase S54, rhomboid domain
JU2841_g20512.t1	IPR051739	Rhomboid-related Intramembrane Serine Proteases
JU2841_g20145.t1	IPR036361	SAP domain superfamily
JU2841_g20145.t1	IPR003034	SAP domain
JU2841_g20145.t1	IPR052240	SAP domain-containing ribonucleoprotein
JU2841_g2136.t1	IPR019747	FERM conserved site
JU2841_g2136.t1	IPR036476	Talin, central domain superfamily
JU2841_g2136.t1	IPR014352	FERM/acyl-CoA-binding protein superfamily
JU2841_g2136.t1	IPR019748	FERM central domain
JU2841_g2136.t1	IPR035964	I/LWEQ domain superfamily
JU2841_g2136.t1	IPR002558	I/LWEQ domain
JU2841_g2136.t1	IPR015224	Talin, central
JU2841_g2136.t1	IPR036723	Alpha-catenin/vinculin-like superfamily
JU2841_g2136.t1	IPR032425	Talin, N-terminal F0 domain
JU2841_g2136.t1	IPR019749	Band 4.1 domain
JU2841_g2136.t1	IPR054082	Talin, IBS2B domain
JU2841_g2136.t1	IPR011993	PH-like domain superfamily
JU2841_g2136.t1	IPR002404	IRS-type PTB domain
JU2841_g2136.t1	IPR054060	Talin 1-like, rod-segment domain
JU2841_g2136.t1	IPR035963	FERM superfamily, second domain
JU2841_g2136.t1	IPR049108	Talin, R4 domain
JU2841_g2136.t1	IPR000299	FERM domain
JU2841_g2136.t1	IPR015009	Vinculin-binding site-containing domain
JU2841_g551.t1	IPR025799	Protein arginine N-methyltransferase
JU2841_g551.t1	IPR029063	S-adenosyl-L-methionine-dependent methyltransferase superfamily
JU2841_g551.t1	IPR055135	Protein arginine N-methyltransferase domain
JU2841_g551.t1	IPR014644	Protein arginine N-methyltransferase PRMT7
JU2841_g17328.t1	IPR002542	T20D4.11-like domain
JU2841_g3475.t1	IPR042060	Polycystin-1 like, PLAT/LH2 domain
JU2841_g3475.t1	IPR013122	Polycystin cation channel, PKD1/PKD2
JU2841_g3475.t1	IPR046791	Polycystin domain
JU2841_g3475.t1	IPR036392	PLAT/LH2 domain superfamily
JU2841_g3475.t1	IPR001024	PLAT/LH2 domain
JU2841_g3475.t1	IPR057244	GAIN, subdomain B
JU2841_g3475.t1	IPR000203	GPS motif
JU2841_g3475.t1	IPR051223	Polycystin
JU2841_g10726.t1	IPR018247	EF-Hand 1, calcium-binding site
JU2841_g10726.t1	IPR002048	EF-hand domain
JU2841_g10726.t1	IPR050230	Calmodulin/Myosin light chain/Troponin C-like
JU2841_g10726.t1	IPR011992	EF-hand domain pair
JU2841_g13793.t1	IPR019427	7TM GPCR, serpentine receptor class w (Srw)
JU2841_g13793.t1	IPR017452	GPCR, rhodopsin-like, 7TM
JU2841_g7516.t1	IPR033620	Small ribosomal subunit protein mS37, metazoan
JU2841_g7516.t1	IPR010625	CHCH
JU2841_g16635.t1	IPR027913	Protein of unknown function DUF4473
JU2841_g14302.t1	IPR041426	Mos1 transposase, HTH domain
JU2841_g14302.t1	IPR036047	F-box-like domain superfamily
JU2841_g14302.t1	IPR002900	Domain of unknown function DUF38/FTH, Caenorhabditis species
JU2841_g14302.t1	IPR001810	F-box domain
JU2841_g14302.t1	IPR040161	F-box A protein FB224
JU2841_g19938.t1	IPR006028	Gamma-aminobutyric acid A receptor/Glycine receptor alpha
JU2841_g19938.t1	IPR006201	Neurotransmitter-gated ion-channel
JU2841_g19938.t1	IPR018000	Neurotransmitter-gated ion-channel, conserved site
JU2841_g19938.t1	IPR036734	Neurotransmitter-gated ion-channel ligand-binding domain superfamily
JU2841_g19938.t1	IPR006029	Neurotransmitter-gated ion-channel transmembrane domain
JU2841_g19938.t1	IPR006202	Neurotransmitter-gated ion-channel ligand-binding domain
JU2841_g19938.t1	IPR038050	Neuronal acetylcholine receptor
JU2841_g19938.t1	IPR036719	Neurotransmitter-gated ion-channel transmembrane domain superfamily
JU2841_g13385.t1	IPR011013	Galactose mutarotase-like domain superfamily
JU2841_g13385.t1	IPR047215	Galactose mutarotase-like
JU2841_g13385.t1	IPR008183	Aldose 1-/Glucose-6-phosphate 1-epimerase
JU2841_g13385.t1	IPR015443	Aldose 1-epimerase
JU2841_g13385.t1	IPR014718	Glycoside hydrolase-type carbohydrate-binding
JU2841_g20487.t1	IPR036063	Smr domain superfamily
JU2841_g20487.t1	IPR052772	Endonuclease/Polynucleotide Kinase Domain-Containing Protein
JU2841_g20487.t1	IPR002625	Smr domain
JU2841_g20487.t1	IPR027417	P-loop containing nucleoside triphosphate hydrolase
JU2841_g7730.t1	IPR008588	Protein of unknown function DUF870, Caenorhabditis species
JU2841_g1202.t1	IPR053220	Nematode receptor-like serpentine class H
JU2841_g1202.t1	IPR019422	7TM GPCR, serpentine receptor class h (Srh)
JU2841_g2486.t1	IPR019422	7TM GPCR, serpentine receptor class h (Srh)
JU2841_g2486.t1	IPR053220	Nematode receptor-like serpentine class H
JU2841_g10727.t1	IPR052489	Leucine-rich repeat and WD repeat-containing protein 1
JU2841_g10727.t1	IPR032675	Leucine-rich repeat domain superfamily
JU2841_g10727.t1	IPR000483	Cysteine-rich flanking region, C-terminal
JU2841_g10727.t1	IPR001611	Leucine-rich repeat
JU2841_g10727.t1	IPR003591	Leucine-rich repeat, typical subtype
JU2841_g21501.t1	IPR009447	Phosphatidylinositol anchor biosynthesis protein PIGW/GWT1
JU2841_g21812.t1	IPR018247	EF-Hand 1, calcium-binding site
JU2841_g21812.t1	IPR040250	Nucleobindin
JU2841_g21812.t1	IPR011992	EF-hand domain pair
JU2841_g21812.t1	IPR057576	NUCB1-like, N-terminal domain
JU2841_g3337.t1	IPR012677	Nucleotide-binding alpha-beta plait domain superfamily
JU2841_g3337.t1	IPR000504	RNA recognition motif domain
JU2841_g3337.t1	IPR035979	RNA-binding domain superfamily
JU2841_g6143.t1	IPR050920	Nematode receptor-like class delta
JU2841_g6143.t1	IPR019421	7TM GPCR, serpentine receptor class d (Srd)
JU2841_g6424.t1	IPR001628	Zinc finger, nuclear hormone receptor-type
JU2841_g6424.t1	IPR052496	Orphan Nuclear Receptor
JU2841_g6424.t1	IPR000536	Nuclear hormone receptor, ligand-binding domain
JU2841_g6424.t1	IPR001723	Nuclear hormone receptor
JU2841_g6424.t1	IPR049636	Hepatocyte nuclear factor 4-like, DNA-binding domain
JU2841_g6424.t1	IPR035500	Nuclear hormone receptor-like domain superfamily
JU2841_g6424.t1	IPR013088	Zinc finger, NHR/GATA-type
JU2841_g7322.t1	IPR004841	Amino acid permease/ SLC12A domain
JU2841_g7322.t1	IPR018491	SLC12A transporter, C-terminal
JU2841_g7322.t1	IPR004842	SLC12A transporter family
JU2841_g13060.t1	IPR051276	Saccharopine dehydrogenase-like oxidoreductase
JU2841_g13060.t1	IPR005097	Saccharopine dehydrogenase, NADP binding domain
JU2841_g13060.t1	IPR036291	NAD(P)-binding domain superfamily
JU2841_g16476.t2	IPR043519	Nucleotidyltransferase superfamily
JU2841_g16476.t2	IPR050264	Bacterial CCA-adding enzyme type 3 subfamily
JU2841_g16476.t2	IPR002646	Poly A polymerase, head domain
JU2841_g16476.t2	IPR032828	tRNA nucleotidyltransferase/poly(A) polymerase, RNA and SrmB- binding domain
JU2841_g18582.t1	IPR016135	Ubiquitin-conjugating enzyme/RWD-like
JU2841_g18582.t1	IPR014806	Ubiquitin-fold modifier-conjugating enzyme 1
JU2841_g286.t1	IPR001766	Fork head domain
JU2841_g286.t1	IPR018122	Fork head domain conserved site1
JU2841_g286.t1	IPR030456	Fork head domain conserved site 2
JU2841_g286.t1	IPR036388	Winged helix-like DNA-binding domain superfamily
JU2841_g286.t1	IPR036390	Winged helix DNA-binding domain superfamily
JU2841_g286.t1	IPR047519	Forkhead box protein Q2-like, forkhead domain
JU2841_g286.t1	IPR050211	Forkhead box domain-containing protein
JU2841_g11303.t1	IPR003326	TRA-1 regulated
JU2841_g7598.t1	IPR007767	Protein of unknown function DUF684
JU2841_g17093.t1	IPR053220	Nematode receptor-like serpentine class H
JU2841_g17093.t1	IPR019422	7TM GPCR, serpentine receptor class h (Srh)
JU2841_g1904.t1	IPR019533	Peptidase S26
JU2841_g1904.t1	IPR001733	Peptidase S26B
JU2841_g1904.t1	IPR036286	LexA/Signal peptidase-like superfamily
JU2841_g1904.t1	IPR019758	Peptidase S26A, signal peptidase I, conserved site
JU2841_g1904.t1	IPR015927	Peptidase S24/S26A/S26B/S26C
JU2841_g1904.t1	IPR019756	Peptidase S26A, signal peptidase I, serine active site
JU2841_g20604.t1	IPR025927	KANL2-like, probable zinc-finger domain
JU2841_g19201.t1	IPR053315	Peptidase C14A
JU2841_g19201.t1	IPR006570	SPK domain
JU2841_g18652.t1	IPR007465	Protein of unknown function DUF508
JU2841_g17689.t1	IPR011009	Protein kinase-like domain superfamily
JU2841_g17689.t1	IPR000333	Ser/Thr protein kinase, TGFB receptor
JU2841_g17689.t1	IPR000719	Protein kinase domain
JU2841_g17689.t1	IPR045860	Snake toxin-like superfamily
JU2841_g17689.t1	IPR008271	Serine/threonine-protein kinase, active site
JU2841_g3059.t6	IPR000644	CBS domain
JU2841_g3059.t6	IPR014743	Chloride channel, core
JU2841_g3059.t6	IPR046342	CBS domain superfamily
JU2841_g3059.t6	IPR001807	Chloride channel
JU2841_g3059.t6	IPR050970	Voltage-gated chloride channel
JU2841_g5371.t1	IPR008160	Collagen triple helix repeat
JU2841_g5371.t1	IPR002486	Nematode cuticle collagen, N-terminal
JU2841_g15392.t2	IPR006594	LIS1 homology motif
JU2841_g15392.t2	IPR032922	Protein SON
JU2841_g11480.t1	IPR001878	Zinc finger, CCHC-type
JU2841_g11480.t1	IPR021109	Aspartic peptidase domain superfamily
JU2841_g11480.t1	IPR001969	Aspartic peptidase, active site
JU2841_g11480.t1	IPR036875	Zinc finger, CCHC-type superfamily
JU2841_g6614.t1	IPR002486	Nematode cuticle collagen, N-terminal
JU2841_g7537.t1	IPR010558	Caenorhabditis elegans ly-6-related
JU2841_g19903.t1	IPR000210	BTB/POZ domain
JU2841_g19903.t1	IPR011333	SKP1/BTB/POZ domain superfamily
JU2841_g20665.t1	IPR039888	Protein melted-like
JU2841_g20665.t1	IPR016024	Armadillo-type fold
JU2841_g18859.t1	IPR013523	Histone acetyltransferase HAT1, C-terminal
JU2841_g18859.t1	IPR019467	Histone acetyl transferase HAT1 N-terminal
JU2841_g18859.t1	IPR017380	Histone acetyltransferase type B, catalytic subunit
JU2841_g18859.t1	IPR037113	Histone acetyl transferase 1, N-terminal domain superfamily
JU2841_g18859.t1	IPR048776	Histone acetyltransferase type B catalytic subunit, C-terminal
JU2841_g18859.t1	IPR016181	Acyl-CoA N-acyltransferase
JU2841_g10260.t1	IPR053220	Nematode receptor-like serpentine class H
JU2841_g10260.t1	IPR019422	7TM GPCR, serpentine receptor class h (Srh)
JU2841_g19268.t1	IPR001849	Pleckstrin homology domain
JU2841_g19268.t1	IPR011993	PH-like domain superfamily
JU2841_g2473.t1	IPR050357	Arrestin domain-containing protein
JU2841_g2473.t1	IPR014752	Arrestin-like, C-terminal
JU2841_g2473.t1	IPR014756	Immunoglobulin E-set
JU2841_g2473.t1	IPR011021	Arrestin-like, N-terminal
JU2841_g12060.t1	IPR005514	Chymotrypsin family Peptidase-S1
JU2841_g1369.t1	IPR039433	Mff-like domain
JU2841_g1369.t1	IPR008518	Mff/Tango-11
JU2841_g16065.t1	IPR001534	Transthyretin-like
JU2841_g16065.t1	IPR038479	Transthyretin-like superfamily
JU2841_g8369.t1	IPR016897	S-phase kinase-associated protein 1
JU2841_g8369.t1	IPR011333	SKP1/BTB/POZ domain superfamily
JU2841_g8369.t1	IPR001232	S-phase kinase-associated protein 1-like
JU2841_g8369.t1	IPR016072	SKP1 component, dimerisation
JU2841_g8369.t1	IPR036296	SKP1-like, dimerisation domain superfamily
JU2841_g5586.t2	IPR035940	CAP superfamily
JU2841_g5586.t2	IPR018244	Allergen V5/Tpx-1-related, conserved site
JU2841_g5586.t2	IPR001283	Cysteine-rich secretory protein-related
JU2841_g5586.t2	IPR014044	CAP domain
JU2841_g5586.t2	IPR002413	Venom allergen 5-like
JU2841_g11986.t1	IPR035500	Nuclear hormone receptor-like domain superfamily
JU2841_g11986.t1	IPR001628	Zinc finger, nuclear hormone receptor-type
JU2841_g11986.t1	IPR000536	Nuclear hormone receptor, ligand-binding domain
JU2841_g11986.t1	IPR013088	Zinc finger, NHR/GATA-type
JU2841_g11986.t1	IPR049636	Hepatocyte nuclear factor 4-like, DNA-binding domain
JU2841_g11996.t1	IPR035500	Nuclear hormone receptor-like domain superfamily
JU2841_g11996.t1	IPR001628	Zinc finger, nuclear hormone receptor-type
JU2841_g11996.t1	IPR000536	Nuclear hormone receptor, ligand-binding domain
JU2841_g11996.t1	IPR013088	Zinc finger, NHR/GATA-type
JU2841_g11996.t1	IPR049636	Hepatocyte nuclear factor 4-like, DNA-binding domain
JU2841_g13842.t1	IPR019428	7TM GPCR, serpentine receptor class r (Str)
JU2841_g18536.t1	IPR036915	Cyclin-like superfamily
JU2841_g18536.t1	IPR046965	Cyclin A/B-like
JU2841_g18536.t1	IPR039361	Cyclin
JU2841_g18536.t1	IPR006671	Cyclin, N-terminal
JU2841_g18536.t1	IPR013763	Cyclin-like domain
JU2841_g18536.t1	IPR004367	Cyclin, C-terminal domain
JU2841_g2726.t1	IPR003689	Zinc/iron permease
JU2841_g20393.t1	IPR004088	K Homology domain, type 1
JU2841_g20393.t1	IPR036612	K Homology domain, type 1 superfamily
JU2841_g20393.t1	IPR004087	K Homology domain
JU2841_g18056.t1	IPR002184	7TM GPCR, serpentine receptor class b (Srb)
JU2841_g3213.t2	IPR003609	PAN/Apple domain
JU2841_g3213.t2	IPR009557	Repeat of unknown function DUF1174
JU2841_g3213.t2	IPR052620	ELYS/MEL-28 Nuclear Assembly Factor
JU2841_g22596.t1	IPR003235	Nematode insulin-like peptide, beta type
JU2841_g22596.t1	IPR052335	Insulin-like regulatory peptides
JU2841_g22596.t1	IPR036438	Insulin-like superfamily
JU2841_g8915.t1	IPR016137	RGS domain
JU2841_g8915.t1	IPR036305	RGS domain superfamily
JU2841_g8915.t1	IPR044926	RGS, subdomain 2
JU2841_g5152.t1	IPR019312	CCR4-NOT transcription complex subunit 11
JU2841_g612.t2	IPR006569	CID domain
JU2841_g612.t2	IPR008942	ENTH/VHS
JU2841_g22106.t1	IPR004087	K Homology domain
JU2841_g22106.t1	IPR055256	KHDC4/BBP-like, KH-domain type I
JU2841_g22106.t1	IPR045071	KH domain-containing BBP-like
JU2841_g22106.t1	IPR001878	Zinc finger, CCHC-type
JU2841_g22106.t1	IPR036875	Zinc finger, CCHC-type superfamily
JU2841_g22106.t1	IPR036612	K Homology domain, type 1 superfamily
JU2841_g22106.t1	IPR032570	Splicing factor 1, helix-hairpin domain
JU2841_g22106.t1	IPR047086	Splicing factor 1, helix-hairpin domain superfamily
JU2841_g533.t1	IPR029021	Protein-tyrosine phosphatase-like
JU2841_g533.t1	IPR000242	Tyrosine-specific protein phosphatase, PTPase domain
JU2841_g533.t1	IPR016130	Protein-tyrosine phosphatase, active site
JU2841_g533.t1	IPR000387	Tyrosine-specific protein phosphatases domain
JU2841_g533.t1	IPR003595	Protein-tyrosine phosphatase, catalytic
JU2841_g533.t1	IPR052782	Oocyte-to-zygote transition regulator
JU2841_g13658.t2	IPR009667	Protein of unknown function DUF1258
JU2841_g18479.t1	IPR024881	T-cell immunomodulatory protein
JU2841_g18479.t1	IPR057089	T-cell immunomodulatory protein TIP, C2 domain
JU2841_g18479.t1	IPR028994	Integrin alpha, N-terminal
JU2841_g5104.t1	IPR008963	Purple acid phosphatase-like, N-terminal
JU2841_g5104.t1	IPR029052	Metallo-dependent phosphatase-like
JU2841_g5104.t1	IPR015914	Purple acid phosphatase, N-terminal
JU2841_g5104.t1	IPR041792	Purple acid phosphatase, metallophosphatase domain
JU2841_g5104.t1	IPR025733	Purple acid phosphatase, C-terminal domain
JU2841_g5104.t1	IPR004843	Calcineurin-like, phosphoesterase domain
JU2841_g14240.t1	IPR001245	Serine-threonine/tyrosine-protein kinase, catalytic domain
JU2841_g14240.t1	IPR019799	Glycoside hydrolase family 22 domain
JU2841_g14240.t1	IPR050122	Receptor Tyrosine Kinase
JU2841_g14240.t1	IPR003961	Fibronectin type III
JU2841_g14240.t1	IPR036116	Fibronectin type III superfamily
JU2841_g14240.t1	IPR008266	Tyrosine-protein kinase, active site
JU2841_g14240.t1	IPR000719	Protein kinase domain
JU2841_g14240.t1	IPR011009	Protein kinase-like domain superfamily
JU2841_g14240.t1	IPR020635	Tyrosine-protein kinase, catalytic domain
JU2841_g10010.t1	IPR019422	7TM GPCR, serpentine receptor class h (Srh)
JU2841_g10010.t1	IPR053220	Nematode receptor-like serpentine class H
JU2841_g19752.t1	IPR009545	Tight junction protein, claudin-like
JU2841_g1221.t1	IPR008160	Collagen triple helix repeat
JU2841_g12462.t1	IPR023088	3'5'-cyclic nucleotide phosphodiesterase
JU2841_g12462.t1	IPR002073	3'5'-cyclic nucleotide phosphodiesterase, catalytic domain
JU2841_g12462.t1	IPR023174	3'5'-cyclic nucleotide phosphodiesterase, conserved site
JU2841_g12462.t1	IPR013706	PDE1, N-terminal domain
JU2841_g12462.t1	IPR003607	HD/PDEase domain
JU2841_g12462.t1	IPR036971	3'5'-cyclic nucleotide phosphodiesterase, catalytic domain superfamily
JU2841_g6712.t1	IPR051774	Sperm-specific class P
JU2841_g6712.t1	IPR000535	Major sperm protein (MSP) domain
JU2841_g6712.t1	IPR008962	PapD-like superfamily
JU2841_g6712.t1	IPR013783	Immunoglobulin-like fold
JU2841_g12472.t1	IPR013087	Zinc finger C2H2-type
JU2841_g12472.t1	IPR036236	Zinc finger C2H2 superfamily
JU2841_g2872.t1	IPR011701	Major facilitator superfamily
JU2841_g2872.t1	IPR050382	Major Facilitator Superfamily Sodium/Anion Cotransporter
JU2841_g2872.t1	IPR044777	Solute carrier family 17 member 9-like
JU2841_g2872.t1	IPR036259	MFS transporter superfamily
JU2841_g2872.t1	IPR020846	Major facilitator superfamily domain
JU2841_g6158.t1	IPR013783	Immunoglobulin-like fold
JU2841_g6158.t1	IPR000535	Major sperm protein (MSP) domain
JU2841_g6158.t1	IPR051774	Sperm-specific class P
JU2841_g6158.t1	IPR008962	PapD-like superfamily
JU2841_g18227.t1	IPR013783	Immunoglobulin-like fold
JU2841_g18227.t1	IPR000535	Major sperm protein (MSP) domain
JU2841_g18227.t1	IPR008962	PapD-like superfamily
JU2841_g13451.t1	IPR019430	7TM GPCR, serpentine receptor class x (Srx)
JU2841_g13451.t1	IPR017452	GPCR, rhodopsin-like, 7TM
JU2841_g18137.t1	IPR000504	RNA recognition motif domain
JU2841_g18137.t1	IPR051485	SR-related and CTD-associated factor
JU2841_g18137.t1	IPR035967	SWAP/Surp superfamily
JU2841_g18137.t1	IPR006569	CID domain
JU2841_g18137.t1	IPR000061	SWAP/Surp
JU2841_g18137.t1	IPR008942	ENTH/VHS
JU2841_g18137.t1	IPR035979	RNA-binding domain superfamily
JU2841_g18137.t1	IPR012677	Nucleotide-binding alpha-beta plait domain superfamily
JU2841_g18137.t1	IPR035009	SR140, RNA recognition motif
JU2841_g22070.t1	IPR036259	MFS transporter superfamily
JU2841_g22070.t1	IPR051068	Major Facilitator Superfamily Domain-Containing Protein
JU2841_g22070.t1	IPR020846	Major facilitator superfamily domain
JU2841_g22070.t1	IPR011701	Major facilitator superfamily
JU2841_g4424.t1	IPR001873	Epithelial sodium channel
JU2841_g12831.t1	IPR000276	G protein-coupled receptor, rhodopsin-like
JU2841_g12831.t1	IPR017452	GPCR, rhodopsin-like, 7TM
JU2841_g9539.t1	IPR017907	Zinc finger, RING-type, conserved site
JU2841_g9539.t1	IPR052667	E3 ubiquitin-protein ligase RING-type
JU2841_g9539.t1	IPR001841	Zinc finger, RING-type
JU2841_g9539.t1	IPR013083	Zinc finger, RING/FYVE/PHD-type
JU2841_g9539.t1	IPR027370	Zinc finger, RING-type, eukaryotic
JU2841_g13726.t1	IPR019420	7TM GPCR, serpentine receptor class bc (Srbc)
JU2841_g14934.t1	IPR019428	7TM GPCR, serpentine receptor class r (Str)
JU2841_g16302.t1	IPR029153	Chondroitin proteoglycan 4
JU2841_g15404.t1	IPR003839	7TM GPCR, serpentine receptor class u (Sru)
JU2841_g19157.t1	IPR001356	Homeodomain
JU2841_g19157.t1	IPR046333	Homeobox protein Hox-A10/abdominal-B-like
JU2841_g19157.t1	IPR009057	Homedomain-like superfamily
JU2841_g19157.t1	IPR017970	Homeobox, conserved site
JU2841_g19157.t1	IPR020479	Homeodomain, metazoa
JU2841_g11830.t2	IPR020479	Homeodomain, metazoa
JU2841_g11830.t2	IPR001356	Homeodomain
JU2841_g11830.t2	IPR017970	Homeobox, conserved site
JU2841_g11830.t2	IPR051000	Homeobox DNA-binding
JU2841_g11830.t2	IPR009057	Homedomain-like superfamily
JU2841_g12978.t1	IPR000215	Serpin family
JU2841_g12978.t1	IPR036186	Serpin superfamily
JU2841_g12978.t1	IPR042185	Serpin superfamily, domain 2
JU2841_g12978.t1	IPR023796	Serpin domain
JU2841_g12978.t1	IPR023795	Serpin, conserved site
JU2841_g12978.t1	IPR042178	Serpin superfamily, domain 1
JU2841_g16277.t1	IPR008632	Nematode fatty acid retinoid binding
JU2841_g18030.t1	IPR000210	BTB/POZ domain
JU2841_g18030.t1	IPR011333	SKP1/BTB/POZ domain superfamily
JU2841_g17842.t2	IPR000609	7TM GPCR, serpentine receptor class g (Srg)
JU2841_g17842.t2	IPR051119	Nematode serpentine receptor-like
JU2841_g14201.t1	IPR000609	7TM GPCR, serpentine receptor class g (Srg)
JU2841_g14201.t1	IPR051119	Nematode serpentine receptor-like
JU2841_g3605.t1	IPR018253	DnaJ domain, conserved site
JU2841_g3605.t1	IPR001623	DnaJ domain
JU2841_g3605.t1	IPR036869	Chaperone J-domain superfamily
JU2841_g3605.t1	IPR008971	HSP40/DnaJ peptide-binding
JU2841_g3605.t1	IPR051736	DnaJ homolog subfamily B member 11-like
JU2841_g3605.t1	IPR002939	Chaperone DnaJ, C-terminal
JU2841_g21519.t1	IPR017452	GPCR, rhodopsin-like, 7TM
JU2841_g21519.t1	IPR019427	7TM GPCR, serpentine receptor class w (Srw)
JU2841_g3310.t1	IPR026502	Histone RNA stem-loop-binding protein SLBP1/SLBP2
JU2841_g3310.t1	IPR029344	Histone RNA hairpin-binding protein, RNA-binding domain
JU2841_g3310.t1	IPR038294	SLBP, RNA-binding domain superfamily
JU2841_g12128.t1	IPR039039	RAI1-like family
JU2841_g12128.t1	IPR013961	RAI1-like
JU2841_g8.t1	IPR022684	Peptidase C2, calpain family
JU2841_g8.t1	IPR001300	Peptidase C2, calpain, catalytic domain
JU2841_g8.t1	IPR038765	Papain-like cysteine peptidase superfamily
JU2841_g15576.t1	IPR019429	7TM GPCR, serpentine chemoreceptor class i (Sri)
JU2841_g407.t1	IPR001810	F-box domain
JU2841_g407.t1	IPR012885	Sdz-33, F-box domain
JU2841_g407.t1	IPR036047	F-box-like domain superfamily
JU2841_g2357.t3	IPR036612	K Homology domain, type 1 superfamily
JU2841_g2357.t3	IPR004088	K Homology domain, type 1
JU2841_g2357.t3	IPR004087	K Homology domain
JU2841_g2357.t3	IPR047226	RNA-binding protein MEX-3, second type I KH domain
JU2841_g2357.t3	IPR047228	RNA-binding protein MEX-3, first type I KH domain
JU2841_g2357.t3	IPR047227	RNA-binding protein MEX3
JU2841_g17836.t1	IPR029060	PIN-like domain superfamily
JU2841_g17836.t1	IPR006085	XPG, N-terminal
JU2841_g17836.t1	IPR036279	5'-3' exonuclease, C-terminal domain superfamily
JU2841_g17836.t1	IPR008918	Helix-hairpin-helix motif, class 2
JU2841_g17836.t1	IPR006084	XPG/Rad2 endonuclease
JU2841_g17836.t1	IPR006086	XPG-I domain
JU2841_g4693.t1	IPR011009	Protein kinase-like domain superfamily
JU2841_g4693.t1	IPR000719	Protein kinase domain
JU2841_g4693.t1	IPR017441	Protein kinase, ATP binding site
JU2841_g3747.t1	IPR036296	SKP1-like, dimerisation domain superfamily
JU2841_g3747.t1	IPR011333	SKP1/BTB/POZ domain superfamily
JU2841_g19744.t1	IPR000195	Rab-GAP-TBC domain
JU2841_g19744.t1	IPR050302	Rab GTPase-activating TBC domain-containing protein
JU2841_g19744.t1	IPR035969	Rab-GAP-TBC domain superfamily
JU2841_g6860.t1	IPR051170	Neural and epithelial cell adhesion domain-containing protein
JU2841_g6860.t1	IPR013783	Immunoglobulin-like fold
JU2841_g6860.t1	IPR003598	Immunoglobulin subtype 2
JU2841_g6860.t1	IPR036179	Immunoglobulin-like domain superfamily
JU2841_g6860.t1	IPR007110	Immunoglobulin-like domain
JU2841_g6860.t1	IPR003599	Immunoglobulin domain subtype
JU2841_g7564.t1	IPR019428	7TM GPCR, serpentine receptor class r (Str)
JU2841_g7623.t1	IPR002130	Cyclophilin-type peptidyl-prolyl cis-trans isomerase domain
JU2841_g7623.t1	IPR029000	Cyclophilin-like domain superfamily
JU2841_g15653.t1	IPR002213	UDP-glucuronosyl/UDP-glucosyltransferase
JU2841_g15653.t1	IPR050271	UDP-glycosyltransferase
JU2841_g1509.t1	IPR003582	ShKT domain
JU2841_g17552.t1	IPR007767	Protein of unknown function DUF684
JU2841_g15271.t2	IPR018108	Mitochondrial carrier protein, transmembrane region
JU2841_g15271.t2	IPR023395	Mitochondrial carrier protein domain superfamily
JU2841_g15271.t2	IPR050391	Mitochondrial Metabolite Transporter
JU2841_g1355.t1	IPR036420	BRCT domain superfamily
JU2841_g1355.t1	IPR001357	BRCT domain
JU2841_g1355.t1	IPR053345	Ankyrin repeat-containing protein
JU2841_g2548.t1	IPR005024	Snf7 family
JU2841_g2797.t1	IPR017972	Cytochrome P450, conserved site
JU2841_g2797.t1	IPR050196	Cytochrome P450 Monooxygenases
JU2841_g2797.t1	IPR036396	Cytochrome P450 superfamily
JU2841_g2797.t1	IPR001128	Cytochrome P450
JU2841_g2797.t1	IPR002401	Cytochrome P450, E-class, group I
JU2841_g108.t1	IPR039908	Protein sepa-1
JU2841_g2820.t1	IPR013783	Immunoglobulin-like fold
JU2841_g2820.t1	IPR000535	Major sperm protein (MSP) domain
JU2841_g2820.t1	IPR051155	Nematode Major Sperm
JU2841_g2820.t1	IPR008962	PapD-like superfamily
JU2841_g7103.t1	IPR021869	Ribonuclease Zc3h12a-like, NYN domain
JU2841_g17996.t1	IPR036390	Winged helix DNA-binding domain superfamily
JU2841_g17996.t1	IPR040780	6S proteasome subunit Rpn6, C-terminal helix domain
JU2841_g17996.t1	IPR050871	26S Proteasome and COP9 Signalosome Components
JU2841_g17996.t1	IPR040773	26S proteasome regulatory subunit Rpn6, N-terminal
JU2841_g17996.t1	IPR000717	Proteasome component (PCI) domain
JU2841_g18041.t1	IPR000697	WH1/EVH1 domain
JU2841_g18041.t1	IPR011993	PH-like domain superfamily
JU2841_g18189.t1	IPR015919	Cadherin-like superfamily
JU2841_g18189.t1	IPR002126	Cadherin-like
JU2841_g18189.t1	IPR020894	Cadherin conserved site
JU2841_g18189.t1	IPR001791	Laminin G domain
JU2841_g18189.t1	IPR050971	Cadherin domain-containing protein
JU2841_g18189.t1	IPR000742	EGF-like domain
JU2841_g18189.t1	IPR013320	Concanavalin A-like lectin/glucanase domain superfamily
JU2841_g6539.t1	IPR015940	Ubiquitin-associated domain
JU2841_g6539.t1	IPR009060	UBA-like superfamily
JU2841_g4713.t2	IPR000504	RNA recognition motif domain
JU2841_g4713.t2	IPR012677	Nucleotide-binding alpha-beta plait domain superfamily
JU2841_g4713.t2	IPR035979	RNA-binding domain superfamily
JU2841_g7995.t1	IPR045583	Phosphorylase b kinase regulatory subunit alpha/beta, C-terminal domain
JU2841_g7995.t1	IPR008734	Phosphorylase kinase alpha/beta subunit
JU2841_g7995.t1	IPR012341	Six-hairpin glycosidase-like superfamily
JU2841_g7995.t1	IPR008928	Six-hairpin glycosidase superfamily
JU2841_g7995.t1	IPR011613	GH15-like domain
JU2841_g15387.t1	IPR017970	Homeobox, conserved site
JU2841_g15387.t1	IPR001356	Homeodomain
JU2841_g15387.t1	IPR050649	Paired Homeobox Transcription Factors
JU2841_g15387.t1	IPR009057	Homedomain-like superfamily
JU2841_g11488.t1	IPR038479	Transthyretin-like superfamily
JU2841_g2216.t1	IPR027417	P-loop containing nucleoside triphosphate hydrolase
JU2841_g2216.t1	IPR036181	MIT domain superfamily
JU2841_g2216.t1	IPR050304	Microtubule-severing AAA ATPase
JU2841_g2216.t1	IPR007330	MIT domain
JU2841_g7281.t1	IPR052665	Neuropeptide-activated GPCR
JU2841_g7281.t1	IPR019426	7TM GPCR, serpentine receptor class v (Srv)
JU2841_g7281.t1	IPR017452	GPCR, rhodopsin-like, 7TM
JU2841_g13928.t1	IPR036397	Ribonuclease H superfamily
JU2841_g13928.t1	IPR043502	DNA/RNA polymerase superfamily
JU2841_g13928.t1	IPR001584	Integrase, catalytic core
JU2841_g13928.t1	IPR012337	Ribonuclease H-like superfamily
JU2841_g13928.t1	IPR021109	Aspartic peptidase domain superfamily
JU2841_g13928.t1	IPR008042	Retrotransposon, Pao
JU2841_g13928.t1	IPR041588	Integrase zinc-binding domain
JU2841_g13928.t1	IPR001995	Peptidase A2A, retrovirus, catalytic
JU2841_g13928.t1	IPR009878	Phlebovirus glycoprotein G2, fusion domain
JU2841_g13928.t1	IPR040676	Domain of unknown function DUF5641
JU2841_g12647.t1	IPR008166	Glycosyltransferase family 92
JU2841_g12647.t1	IPR052012	Glycosyltransferase_92
JU2841_g10036.t1	IPR019427	7TM GPCR, serpentine receptor class w (Srw)
JU2841_g21018.t1	IPR029058	Alpha/Beta hydrolase fold
JU2841_g21018.t1	IPR002918	Lipase EstA/Esterase EstB
JU2841_g9869.t1	IPR053222	Zygotic Embryogenesis-Associated Protein
JU2841_g9869.t1	IPR012885	Sdz-33, F-box domain
JU2841_g9869.t1	IPR001810	F-box domain
JU2841_g3629.t1	IPR000344	7TM GPCR, serpentine receptor class a (Sra)
JU2841_g3629.t1	IPR051080	Nematode receptor-like serpentine class alpha
JU2841_g7427.t2	IPR017978	GPCR family 3, C-terminal
JU2841_g7427.t2	IPR050726	Metabotropic Glutamate Receptor
JU2841_g7427.t2	IPR028082	Periplasmic binding protein-like I
JU2841_g7427.t2	IPR000162	GPCR, family 3, metabotropic glutamate receptor
JU2841_g7427.t2	IPR038550	GPCR, family 3, nine cysteines domain superfamily
JU2841_g7427.t2	IPR000337	GPCR, family 3
JU2841_g7427.t2	IPR001828	Receptor, ligand binding region
JU2841_g7427.t2	IPR011500	GPCR, family 3, nine cysteines domain
JU2841_g17069.t1	IPR003839	7TM GPCR, serpentine receptor class u (Sru)
JU2841_g18282.t1	IPR011876	Isopentenyl-diphosphate delta-isomerase, type 1
JU2841_g18282.t1	IPR000086	NUDIX hydrolase domain
JU2841_g18282.t1	IPR015797	NUDIX hydrolase-like domain superfamily
JU2841_g19860.t1	IPR000175	Sodium:neurotransmitter symporter
JU2841_g19860.t1	IPR037272	Sodium:neurotransmitter symporter superfamily
JU2841_g2119.t1	IPR050341	Serine/threonine-protein phosphatase PP1 catalytic subunit
JU2841_g2119.t1	IPR006186	Serine/threonine-specific protein phosphatase/bis(5-nucleosyl)-tetraphosphatase
JU2841_g2119.t1	IPR029052	Metallo-dependent phosphatase-like
JU2841_g2119.t1	IPR004843	Calcineurin-like, phosphoesterase domain
JU2841_g2119.t1	IPR031675	Serine-threonine protein phosphatase, N-terminal
JU2841_g5101.t1	IPR019426	7TM GPCR, serpentine receptor class v (Srv)
JU2841_g9968.t1	IPR006583	PAN-3 domain
JU2841_g9968.t1	IPR016187	C-type lectin fold
JU2841_g13595.t1	IPR019408	7TM GPCR, serpentine receptor class ab (Srab)
JU2841_g13595.t1	IPR053286	Nematode receptor-like srab
JU2841_g2966.t1	IPR013087	Zinc finger C2H2-type
JU2841_g5289.t1	IPR036407	DM DNA-binding domain superfamily
JU2841_g5289.t1	IPR001275	DM DNA-binding domain
JU2841_g7517.t1	IPR045860	Snake toxin-like superfamily
JU2841_g9736.t1	IPR009057	Homedomain-like superfamily
JU2841_g9736.t1	IPR006600	HTH CenpB-type DNA-binding domain
JU2841_g9736.t1	IPR050863	Centromere and Transposable Element-Derived Protein
JU2841_g15897.t1	IPR001394	Peptidase C19, ubiquitin carboxyl-terminal hydrolase
JU2841_g15897.t1	IPR018200	Ubiquitin specific protease, conserved site
JU2841_g15897.t1	IPR050164	Ubiquitin carboxyl-terminal hydrolases
JU2841_g15897.t1	IPR028889	Ubiquitin specific protease UPS, catalytic domain
JU2841_g15897.t1	IPR003323	OTU domain
JU2841_g15897.t1	IPR038765	Papain-like cysteine peptidase superfamily
JU2841_g8085.t1	IPR007767	Protein of unknown function DUF684
JU2841_g12448.t1	IPR001300	Peptidase C2, calpain, catalytic domain
JU2841_g12448.t1	IPR022684	Peptidase C2, calpain family
JU2841_g12448.t1	IPR038765	Papain-like cysteine peptidase superfamily
JU2841_g5176.t1	IPR019423	7TM GPCR, serpentine receptor class j (Srj)
JU2841_g8059.t1	IPR016187	C-type lectin fold
JU2841_g8059.t1	IPR001304	C-type lectin-like
JU2841_g8059.t1	IPR016186	C-type lectin-like/link domain superfamily
JU2841_g18210.t1	IPR006121	Heavy metal-associated domain, HMA
JU2841_g18210.t1	IPR036163	Heavy metal-associated domain superfamily
JU2841_g18210.t1	IPR051881	Copper transport ATOX1-like
JU2841_g2537.t1	IPR000537	UbiA prenyltransferase
JU2841_g2537.t1	IPR044878	UbiA prenyltransferase superfamily
JU2841_g2537.t1	IPR006369	Protohaem IX farnesyltransferase
JU2841_g20100.t1	IPR035979	RNA-binding domain superfamily
JU2841_g4898.t1	IPR024079	Metallopeptidase, catalytic domain superfamily
JU2841_g4898.t1	IPR042089	Peptidase M13, domain 2
JU2841_g4898.t1	IPR000718	Peptidase M13
JU2841_g4898.t1	IPR018497	Peptidase M13, C-terminal domain
JU2841_g4898.t1	IPR008753	Peptidase M13, N-terminal domain
JU2841_g4641.t1	IPR011009	Protein kinase-like domain superfamily
JU2841_g6431.t1	IPR011009	Protein kinase-like domain superfamily
JU2841_g4848.t1	IPR000535	Major sperm protein (MSP) domain
JU2841_g4848.t1	IPR051155	Nematode Major Sperm
JU2841_g4848.t1	IPR008962	PapD-like superfamily
JU2841_g4848.t1	IPR013783	Immunoglobulin-like fold
JU2841_g14114.t1	IPR008164	Repeat of unknown function XGLTT
JU2841_g10931.t1	IPR013087	Zinc finger C2H2-type
JU2841_g10931.t1	IPR036236	Zinc finger C2H2 superfamily
JU2841_g10931.t1	IPR050717	C2H2-type Zinc-Finger Transcription Regulators
JU2841_g17150.t1	IPR053220	Nematode receptor-like serpentine class H
JU2841_g17150.t1	IPR019422	7TM GPCR, serpentine receptor class h (Srh)
JU2841_g14225.t1	IPR000609	7TM GPCR, serpentine receptor class g (Srg)
JU2841_g14225.t1	IPR052880	Nematode Receptor-Like Serpentine Class Gamma
JU2841_g2090.t1	IPR009689	Protein of unknown function DUF1280
JU2841_g3469.t1	IPR016699	Acid ceramidase-like
JU2841_g3469.t1	IPR029132	Choloylglycine hydrolase/NAAA C-terminal
JU2841_g3469.t1	IPR029130	Acid ceramidase, N-terminal
JU2841_g2392.t1	IPR006570	SPK domain
JU2841_g2392.t1	IPR053315	Peptidase C14A
JU2841_g2392.t1	IPR046341	SET domain superfamily
JU2841_g2392.t1	IPR001214	SET domain
JU2841_g10775.t1	IPR019141	Protein of unknown function DUF2045
JU2841_g10342.t1	IPR001810	F-box domain
JU2841_g10342.t1	IPR040161	F-box A protein FB224
JU2841_g10342.t1	IPR002900	Domain of unknown function DUF38/FTH, Caenorhabditis species
JU2841_g6738.t1	IPR003839	7TM GPCR, serpentine receptor class u (Sru)
JU2841_g2450.t1	IPR052322	Mitochondrial rRNA Methyltransferase NSUN4
JU2841_g2450.t1	IPR019420	7TM GPCR, serpentine receptor class bc (Srbc)
JU2841_g14841.t1	IPR004950	Protein of unknown function DUF267, Caenorhabditis species
JU2841_g19420.t1	IPR012885	Sdz-33, F-box domain
JU2841_g21923.t1	IPR000889	Glutathione peroxidase
JU2841_g21923.t1	IPR013766	Thioredoxin domain
JU2841_g21923.t1	IPR036249	Thioredoxin-like superfamily
JU2841_g21923.t1	IPR029760	Glutathione peroxidase conserved site
JU2841_g21923.t1	IPR029759	Glutathione peroxidase active site
JU2841_g19413.t2	IPR036890	Histidine kinase/HSP90-like ATPase superfamily
JU2841_g19413.t2	IPR014721	Small ribosomal subunit protein uS5 domain 2-type fold, subgroup
JU2841_g19413.t2	IPR013507	DNA mismatch repair protein, S5 domain 2-like
JU2841_g19413.t2	IPR038973	DNA mismatch repair protein MutL/Mlh/Pms-like
JU2841_g19413.t2	IPR002099	DNA mismatch repair protein MutL/Mlh/PMS
JU2841_g19413.t2	IPR014762	DNA mismatch repair, conserved site
JU2841_g19413.t2	IPR032189	DNA mismatch repair protein Mlh1, C-terminal
JU2841_g19413.t2	IPR020568	Ribosomal protein uS5 domain 2-type superfamily
JU2841_g5915.t1	IPR040052	Splicing factor 45
JU2841_g5915.t1	IPR000504	RNA recognition motif domain
JU2841_g5915.t1	IPR012677	Nucleotide-binding alpha-beta plait domain superfamily
JU2841_g5915.t1	IPR000467	G-patch domain
JU2841_g5915.t1	IPR003954	RNA recognition motif domain, eukaryotic-type
JU2841_g5915.t1	IPR035979	RNA-binding domain superfamily
JU2841_g20361.t1	IPR017393	Chromatin-remodeling complex component Sfh1/SNF5
JU2841_g20361.t1	IPR006939	SNF5/SMARCB1/INI1
JU2841_g20361.t1	IPR048664	SWI/SNF Subunit INI1, DNA binding domain
JU2841_g4905.t1	IPR001534	Transthyretin-like
JU2841_g4905.t1	IPR038479	Transthyretin-like superfamily
JU2841_g891.t1	IPR001680	WD40 repeat
JU2841_g891.t1	IPR017399	WD repeat protein DCAF11/LEC14B
JU2841_g891.t1	IPR051859	DDB1- and CUL4-associated factor
JU2841_g891.t1	IPR015943	WD40/YVTN repeat-like-containing domain superfamily
JU2841_g891.t1	IPR036322	WD40-repeat-containing domain superfamily
JU2841_g4924.t1	IPR040134	26S Proteasome non-ATPase regulatory subunit 12/COP9 signalosome complex subunit 4
JU2841_g4924.t1	IPR000717	Proteasome component (PCI) domain
JU2841_g4924.t1	IPR036390	Winged helix DNA-binding domain superfamily
JU2841_g4924.t1	IPR040896	26S proteasome regulatory subunit RPN5, C-terminal domain
JU2841_g4924.t1	IPR054559	PSMD12/CSN4-like, N-terminal
JU2841_g4924.t1	IPR036388	Winged helix-like DNA-binding domain superfamily
JU2841_g18525.t1	IPR000742	EGF-like domain
JU2841_g18525.t1	IPR035993	Notch-like domain superfamily
JU2841_g18525.t1	IPR000800	Notch domain
JU2841_g18525.t1	IPR010660	Notch, NOD domain
JU2841_g18525.t1	IPR002110	Ankyrin repeat
JU2841_g18525.t1	IPR013032	EGF-like, conserved site
JU2841_g18525.t1	IPR009030	Growth factor receptor cysteine-rich domain superfamily
JU2841_g18525.t1	IPR051022	Notch Signaling and Cell Fate Determination
JU2841_g18525.t1	IPR036770	Ankyrin repeat-containing domain superfamily
JU2841_g18525.t1	IPR001881	EGF-like calcium-binding domain
JU2841_g18525.t1	IPR018097	EGF-like calcium-binding, conserved site
JU2841_g18525.t1	IPR011656	Notch, NODP domain
JU2841_g18525.t1	IPR000152	EGF-type aspartate/asparagine hydroxylation site
JU2841_g18525.t1	IPR013111	Epidermal growth factor-like domain, extracellular
JU2841_g18525.t1	IPR049883	NOTCH1 EGF-like calcium-binding domain
JU2841_g15246.t1	IPR021627	Mediator complex, subunit Med27
JU2841_g1698.t1	IPR013658	SMP-30/Gluconolactonase/LRE-like region
JU2841_g1698.t1	IPR011042	Six-bladed beta-propeller, TolB-like
JU2841_g1698.t1	IPR051288	Serum paraoxonase/arylesterase
JU2841_g6460.t1	IPR000679	Zinc finger, GATA-type
JU2841_g6460.t1	IPR013088	Zinc finger, NHR/GATA-type
JU2841_g6460.t1	IPR039355	Transcription factor GATA
JU2841_g17637.t1	IPR043183	DnaJ homolog subfamily B member 2/6-like
JU2841_g17637.t1	IPR001623	DnaJ domain
JU2841_g17637.t1	IPR036869	Chaperone J-domain superfamily
JU2841_g11567.t1	IPR008160	Collagen triple helix repeat
JU2841_g11567.t1	IPR002486	Nematode cuticle collagen, N-terminal
JU2841_g9846.t1	IPR053222	Zygotic Embryogenesis-Associated Protein
JU2841_g9846.t1	IPR012885	Sdz-33, F-box domain
JU2841_g7800.t1	IPR055578	Domain of unknown function DUF7154
JU2841_g1073.t1	IPR004087	K Homology domain
JU2841_g1073.t1	IPR045071	KH domain-containing BBP-like
JU2841_g1073.t1	IPR055256	KHDC4/BBP-like, KH-domain type I
JU2841_g1073.t1	IPR036612	K Homology domain, type 1 superfamily
JU2841_g2029.t1	IPR014730	Electron transfer flavoprotein, alpha/beta-subunit, N-terminal
JU2841_g2029.t1	IPR014729	Rossmann-like alpha/beta/alpha sandwich fold
JU2841_g2029.t1	IPR012255	Electron transfer flavoprotein, beta subunit
JU2841_g2029.t1	IPR033948	Electron transfer flavoprotein, beta subunit, N-terminal
JU2841_g11794.t1	IPR042269	Serine carboxypeptidase S28, SKS domain
JU2841_g11794.t1	IPR008758	Peptidase S28
JU2841_g11794.t1	IPR029058	Alpha/Beta hydrolase fold
JU2841_g12361.t1	IPR001810	F-box domain
JU2841_g12361.t1	IPR036047	F-box-like domain superfamily
JU2841_g5412.t1	IPR048600	Spindle assembly abnormal protein 6, helical domain
JU2841_g5412.t1	IPR038558	SAS-6, N-terminal domain superfamily
JU2841_g5412.t1	IPR032396	Spindle assembly abnormal protein 6, N-terminal
JU2841_g4866.t1	IPR022414	ATP:guanido phosphotransferase, catalytic domain
JU2841_g4866.t1	IPR000749	ATP:guanido phosphotransferase
JU2841_g4866.t1	IPR014746	Glutamine synthetase/guanido kinase, catalytic domain
JU2841_g20083.t1	IPR000668	Peptidase C1A, papain C-terminal
JU2841_g20083.t1	IPR039417	Papain-like cysteine endopeptidase
JU2841_g20083.t1	IPR013128	Peptidase C1A
JU2841_g20083.t1	IPR038765	Papain-like cysteine peptidase superfamily
JU2841_g9170.t1	IPR043136	B30.2/SPRY domain superfamily
JU2841_g9170.t1	IPR001870	B30.2/SPRY domain
JU2841_g9170.t1	IPR013320	Concanavalin A-like lectin/glucanase domain superfamily
JU2841_g9170.t1	IPR003877	SPRY domain
JU2841_g9170.t1	IPR035766	SPRY domain-containing protein 7
JU2841_g14803.t1	IPR050920	Nematode receptor-like class delta
JU2841_g14803.t1	IPR019421	7TM GPCR, serpentine receptor class d (Srd)
JU2841_g18661.t1	IPR023313	Ubiquitin-conjugating enzyme, active site
JU2841_g18661.t1	IPR050113	Ubiquitin-conjugating enzyme
JU2841_g18661.t1	IPR000608	Ubiquitin-conjugating (UBC), catalytic core domain
JU2841_g18661.t1	IPR016135	Ubiquitin-conjugating enzyme/RWD-like
JU2841_g6003.t1	IPR005533	AMOP domain
JU2841_g6003.t1	IPR057017	F54D1.6-like, C-terminal Sushi-like domain
JU2841_g6003.t1	IPR003886	NIDO domain
JU2841_g6003.t1	IPR056075	Domain of unknown function DUF7658
JU2841_g6003.t1	IPR057019	F54D1.6-like, second Ig-like domain
JU2841_g6003.t1	IPR051495	Epithelial Barrier and Cell Signaling Protein
JU2841_g6003.t1	IPR057018	F54D1.6-like, Ig-like domain
JU2841_g21512.t1	IPR053079	SPS2 domain-containing protein
JU2841_g21512.t1	IPR036941	Receptor L-domain superfamily
JU2841_g21512.t1	IPR000494	Receptor L-domain
JU2841_g15379.t1	IPR011016	Zinc finger, RING-CH-type
JU2841_g15379.t1	IPR013083	Zinc finger, RING/FYVE/PHD-type
JU2841_g12251.t1	IPR003406	Glycosyl transferase, family 14
JU2841_g19149.t1	IPR036397	Ribonuclease H superfamily
JU2841_g19149.t1	IPR047021	RNA exonuclease REXO1/REXO3/REXO4-like
JU2841_g19149.t1	IPR034922	RNA exonuclease 1-like, exonuclease domain
JU2841_g19149.t1	IPR013520	Ribonuclease H-like domain
JU2841_g19149.t1	IPR012337	Ribonuclease H-like superfamily
JU2841_g15056.t1	IPR004878	Otopetrin
JU2841_g9490.t1	IPR049885	Microtubule cross-linking factor 1-3
JU2841_g19599.t1	IPR036259	MFS transporter superfamily
JU2841_g19599.t1	IPR011701	Major facilitator superfamily
JU2841_g19599.t1	IPR020846	Major facilitator superfamily domain
JU2841_g777.t1	IPR032430	Proteasome activator Blm10, middle HEAT repeats region
JU2841_g777.t1	IPR035309	Proteasome activator complex subunit 4
JU2841_g777.t1	IPR021843	Proteasome activator complex subunit 4, C-terminal domain
JU2841_g777.t1	IPR055455	Proteasome activator complex subunit 4-like, HEAT repeat-like
JU2841_g777.t1	IPR011989	Armadillo-like helical
JU2841_g777.t1	IPR016024	Armadillo-type fold
JU2841_g8884.t1	IPR007000	Phospholipase B-like
JU2841_g11804.t1	IPR039008	Intermediate filament, rod domain
JU2841_g13148.t1	IPR003839	7TM GPCR, serpentine receptor class u (Sru)
JU2841_g15118.t1	IPR007883	Protein of unknown function DUF713
JU2841_g18428.t1	IPR003591	Leucine-rich repeat, typical subtype
JU2841_g18428.t1	IPR007122	Villin/Gelsolin
JU2841_g18428.t1	IPR029006	ADF-H/Gelsolin-like domain superfamily
JU2841_g18428.t1	IPR001611	Leucine-rich repeat
JU2841_g18428.t1	IPR032675	Leucine-rich repeat domain superfamily
JU2841_g18428.t1	IPR007123	Gelsolin-like domain
JU2841_g18428.t1	IPR025875	Leucine rich repeat 4
JU2841_g5144.t1	IPR002867	IBR domain
JU2841_g5144.t1	IPR054694	E3 ubiquitin-protein ligase parkin-like, IBR domain
JU2841_g5144.t1	IPR048962	E3 ubiquitin-protein ligase ARIH1-like, UBA-like domain
JU2841_g5144.t1	IPR031127	E3 ubiquitin ligase RBR family
JU2841_g5144.t1	IPR013083	Zinc finger, RING/FYVE/PHD-type
JU2841_g5144.t1	IPR044066	TRIAD supradomain
JU2841_g5144.t1	IPR045840	Ariadne domain
JU2841_g13011.t1	IPR019420	7TM GPCR, serpentine receptor class bc (Srbc)
JU2841_g20376.t1	IPR000047	Helix-turn-helix motif
JU2841_g20376.t1	IPR050460	Distal-less homeobox transcription factors
JU2841_g20376.t1	IPR001356	Homeodomain
JU2841_g20376.t1	IPR009057	Homedomain-like superfamily
JU2841_g2225.t1	IPR008139	Saposin B type domain
JU2841_g2225.t1	IPR008138	Saposin B type, region 2
JU2841_g2225.t1	IPR011001	Saposin-like
JU2841_g21585.t1	IPR002350	Kazal domain
JU2841_g21585.t1	IPR036058	Kazal domain superfamily
JU2841_g21585.t1	IPR050653	Protease Inhibitors and Growth Factor Antagonists
JU2841_g13481.t1	IPR019423	7TM GPCR, serpentine receptor class j (Srj)
JU2841_g7764.t1	IPR055578	Domain of unknown function DUF7154
JU2841_g19393.t1	IPR008164	Repeat of unknown function XGLTT
JU2841_g7307.t1	IPR015947	PUA-like superfamily
JU2841_g7307.t1	IPR004521	Uncharacterised domain CHP00451
JU2841_g7307.t1	IPR016437	MCT-1/Tma20
JU2841_g7307.t1	IPR041366	Pre-PUA domain
JU2841_g7307.t1	IPR002478	PUA domain
JU2841_g7404.t1	IPR016197	Chromo-like domain superfamily
JU2841_g7404.t1	IPR000953	Chromo/chromo shadow domain
JU2841_g7404.t1	IPR023780	Chromo domain
JU2841_g7404.t1	IPR051219	Heterochromatin-associated chromo domain-containing protein
JU2841_g20286.t1	IPR007940	SH3-binding 5
JU2841_g6274.t1	IPR051424	Transketolase-like
JU2841_g6274.t1	IPR005475	Transketolase-like, pyrimidine-binding domain
JU2841_g6274.t1	IPR033248	Transketolase, C-terminal domain
JU2841_g6274.t1	IPR029061	Thiamin diphosphate-binding fold
JU2841_g6274.t1	IPR009014	Transketolase C-terminal/Pyruvate-ferredoxin oxidoreductase domain II
JU2841_g6274.t1	IPR005474	Transketolase, N-terminal
JU2841_g6274.t1	IPR020826	Transketolase binding site
JU2841_g17507.t1	IPR050875	Troponin I
JU2841_g17507.t1	IPR001978	Troponin
JU2841_g17507.t1	IPR038077	Troponin domain superfamily
JU2841_g14444.t1	IPR007130	Diacylglycerol acyltransferase
JU2841_g8936.t1	IPR013087	Zinc finger C2H2-type
JU2841_g8936.t1	IPR036236	Zinc finger C2H2 superfamily
JU2841_g12811.t1	IPR023379	BART domain
JU2841_g12811.t1	IPR038888	Cilia- and flagella-associated protein 36
JU2841_g12811.t1	IPR042541	BART domain superfamily
JU2841_g14809.t1	IPR003582	ShKT domain
JU2841_g20743.t1	IPR008164	Repeat of unknown function XGLTT
JU2841_g15628.t1	IPR004245	Protein of unknown function DUF229
JU2841_g20224.t3	IPR016130	Protein-tyrosine phosphatase, active site
JU2841_g20224.t3	IPR029021	Protein-tyrosine phosphatase-like
JU2841_g20224.t3	IPR013083	Zinc finger, RING/FYVE/PHD-type
JU2841_g20224.t3	IPR030564	Myotubularin
JU2841_g20224.t3	IPR003595	Protein-tyrosine phosphatase, catalytic
JU2841_g20224.t3	IPR000306	FYVE zinc finger
JU2841_g20224.t3	IPR010569	Myotubularin-like, phosphatase domain
JU2841_g20224.t3	IPR017455	Zinc finger, FYVE-related
JU2841_g20224.t3	IPR011011	Zinc finger, FYVE/PHD-type
JU2841_g20023.t1	IPR001727	GDT1-like
JU2841_g4023.t1	IPR038765	Papain-like cysteine peptidase superfamily
JU2841_g4023.t1	IPR050164	Ubiquitin carboxyl-terminal hydrolases
JU2841_g4023.t1	IPR018200	Ubiquitin specific protease, conserved site
JU2841_g4023.t1	IPR001394	Peptidase C19, ubiquitin carboxyl-terminal hydrolase
JU2841_g4023.t1	IPR028889	Ubiquitin specific protease UPS, catalytic domain
JU2841_g12594.t1	IPR032675	Leucine-rich repeat domain superfamily
JU2841_g12594.t1	IPR056845	Zer-1-like, leucine-rich repeats region
JU2841_g12594.t1	IPR001611	Leucine-rich repeat
JU2841_g12594.t1	IPR051341	Zyg-11-related ubiquitin ligase adapter protein
JU2841_g18461.t1	IPR039169	Protein Abitram
JU2841_g18461.t1	IPR011053	Single hybrid motif
JU2841_g13692.t1	IPR012336	Thioredoxin-like fold
JU2841_g13692.t1	IPR013766	Thioredoxin domain
JU2841_g13692.t1	IPR029519	Nucleoredoxin-like protein 2
JU2841_g13692.t1	IPR036249	Thioredoxin-like superfamily
JU2841_g7974.t1	IPR017972	Cytochrome P450, conserved site
JU2841_g7974.t1	IPR036396	Cytochrome P450 superfamily
JU2841_g7974.t1	IPR050476	Insect Cytochrome P450 Detoxification
JU2841_g7974.t1	IPR001128	Cytochrome P450
JU2841_g7974.t1	IPR002401	Cytochrome P450, E-class, group I
JU2841_g22283.t1	IPR035500	Nuclear hormone receptor-like domain superfamily
JU2841_g22283.t1	IPR001628	Zinc finger, nuclear hormone receptor-type
JU2841_g22283.t1	IPR000536	Nuclear hormone receptor, ligand-binding domain
JU2841_g22283.t1	IPR013088	Zinc finger, NHR/GATA-type
JU2841_g18977.t1	IPR008160	Collagen triple helix repeat
JU2841_g18977.t1	IPR002486	Nematode cuticle collagen, N-terminal
JU2841_g2716.t1	IPR011042	Six-bladed beta-propeller, TolB-like
JU2841_g2716.t1	IPR011659	WD40-like beta-propeller
JU2841_g4685.t1	IPR006674	HD domain
JU2841_g4685.t1	IPR003607	HD/PDEase domain
JU2841_g4685.t1	IPR050135	Deoxyguanosinetriphosphate triphosphohydrolase-like
JU2841_g11177.t1	IPR018047	Ammonium transporter, conserved site
JU2841_g11177.t1	IPR001905	Ammonium transporter
JU2841_g11177.t1	IPR029020	Ammonium/urea transporter
JU2841_g11177.t1	IPR024041	Ammonium transporter AmtB-like domain
JU2841_g17359.t1	IPR052665	Neuropeptide-activated GPCR
JU2841_g17359.t1	IPR019426	7TM GPCR, serpentine receptor class v (Srv)
JU2841_g930.t1	IPR002486	Nematode cuticle collagen, N-terminal
JU2841_g930.t1	IPR008160	Collagen triple helix repeat
JU2841_g14771.t1	IPR009040	Ferritin-like diiron domain
JU2841_g14771.t1	IPR009078	Ferritin-like superfamily
JU2841_g14771.t1	IPR008331	Ferritin/DPS domain
JU2841_g14771.t1	IPR012347	Ferritin-like
JU2841_g14771.t1	IPR001519	Ferritin
JU2841_g12872.t1	IPR013088	Zinc finger, NHR/GATA-type
JU2841_g12872.t1	IPR001628	Zinc finger, nuclear hormone receptor-type
JU2841_g12872.t1	IPR000536	Nuclear hormone receptor, ligand-binding domain
JU2841_g12872.t1	IPR035500	Nuclear hormone receptor-like domain superfamily
JU2841_g12872.t1	IPR049636	Hepatocyte nuclear factor 4-like, DNA-binding domain
JU2841_g12872.t1	IPR051152	Caenorhabditis elegans Orphan Nuclear Receptors
JU2841_g15193.t1	IPR036259	MFS transporter superfamily
JU2841_g15193.t1	IPR051068	Major Facilitator Superfamily Domain-Containing Protein
JU2841_g16293.t1	IPR001766	Fork head domain
JU2841_g16293.t1	IPR036388	Winged helix-like DNA-binding domain superfamily
JU2841_g16293.t1	IPR036390	Winged helix DNA-binding domain superfamily
JU2841_g22593.t1	IPR019429	7TM GPCR, serpentine chemoreceptor class i (Sri)
JU2841_g22198.t1	IPR029058	Alpha/Beta hydrolase fold
JU2841_g22198.t1	IPR002921	Fungal lipase-type domain
JU2841_g15775.t2	IPR015019	Ragulator complex protein LAMTOR3
JU2841_g18940.t1	IPR039971	Pre-mRNA-splicing factor CWC24-like
JU2841_g18940.t1	IPR001841	Zinc finger, RING-type
JU2841_g18940.t1	IPR000571	Zinc finger, CCCH-type
JU2841_g18940.t1	IPR013083	Zinc finger, RING/FYVE/PHD-type
JU2841_g18940.t1	IPR017907	Zinc finger, RING-type, conserved site
JU2841_g18940.t1	IPR036855	Zinc finger, CCCH-type superfamily
JU2841_g21744.t1	IPR045252	Lysophosphatidylcholine acyltransferase LPCAT1-like
JU2841_g21744.t1	IPR002123	Phospholipid/glycerol acyltransferase
JU2841_g21817.t1	IPR035940	CAP superfamily
JU2841_g21817.t1	IPR001283	Cysteine-rich secretory protein-related
JU2841_g21817.t1	IPR018244	Allergen V5/Tpx-1-related, conserved site
JU2841_g21817.t1	IPR014044	CAP domain
JU2841_g21817.t1	IPR034113	Golgi-associated plant pathogenesis-related protein 1, SCP domain
JU2841_g7595.t1	IPR019428	7TM GPCR, serpentine receptor class r (Str)
JU2841_g5108.t1	IPR025733	Purple acid phosphatase, C-terminal domain
JU2841_g5108.t1	IPR008963	Purple acid phosphatase-like, N-terminal
JU2841_g5108.t1	IPR029052	Metallo-dependent phosphatase-like
JU2841_g5108.t1	IPR041792	Purple acid phosphatase, metallophosphatase domain
JU2841_g5108.t1	IPR015914	Purple acid phosphatase, N-terminal
JU2841_g5108.t1	IPR004843	Calcineurin-like, phosphoesterase domain
JU2841_g14295.t1	IPR001810	F-box domain
JU2841_g10813.t1	IPR009613	Lipase maturation factor
JU2841_g10813.t1	IPR057434	Lipase maturation factor 1/2, N-terminal domain
JU2841_g10813.t1	IPR057433	Lipase maturation factor 1/2, C-terminal domain
JU2841_g20670.t1	IPR011701	Major facilitator superfamily
JU2841_g20670.t1	IPR020846	Major facilitator superfamily domain
JU2841_g20670.t1	IPR036259	MFS transporter superfamily
JU2841_g20670.t1	IPR001958	Tetracycline resistance protein TetA/multidrug resistance protein MdtG-like
JU2841_g20670.t1	IPR005829	Sugar transporter, conserved site
JU2841_g6018.t1	IPR046347	Basic-leucine zipper domain superfamily
JU2841_g6018.t1	IPR040223	PAR basic leucine zipper protein
JU2841_g6018.t1	IPR004827	Basic-leucine zipper domain
JU2841_g16738.t1	IPR018108	Mitochondrial carrier protein, transmembrane region
JU2841_g16738.t1	IPR023395	Mitochondrial carrier protein domain superfamily
JU2841_g16738.t1	IPR050567	Mitochondrial Carrier
JU2841_g7453.t1	IPR033453	Glycosyl hydrolase family 30, TIM-barrel domain
JU2841_g7453.t1	IPR001139	Glycoside hydrolase family 30
JU2841_g7453.t1	IPR033452	Glycosyl hydrolase family 30, beta sandwich domain
JU2841_g7453.t1	IPR017853	Glycoside hydrolase superfamily
JU2841_g17469.t1	IPR018817	7TM GPCR, serpentine receptor class z (Srz)
JU2841_g717.t1	IPR008494	Protein of unknown function DUF776
JU2841_g4036.t2	IPR019534	Protein of unknown function DUF2452
JU2841_g19955.t1	IPR010472	Formin, FH3 domain
JU2841_g19955.t1	IPR015425	Formin, FH2 domain
JU2841_g19955.t1	IPR010473	Formin, GTPase-binding domain
JU2841_g19955.t1	IPR011989	Armadillo-like helical
JU2841_g19955.t1	IPR042201	Formin, FH2 domain superfamily
JU2841_g19955.t1	IPR043592	Formin-like protein, animal
JU2841_g19955.t1	IPR016024	Armadillo-type fold
JU2841_g19955.t1	IPR014768	Rho GTPase-binding/formin homology 3 (GBD/FH3) domain
JU2841_g2268.t1	IPR013128	Peptidase C1A
JU2841_g2268.t1	IPR038765	Papain-like cysteine peptidase superfamily
JU2841_g2268.t1	IPR000668	Peptidase C1A, papain C-terminal
JU2841_g2675.t1	IPR000195	Rab-GAP-TBC domain
JU2841_g2675.t1	IPR035969	Rab-GAP-TBC domain superfamily
JU2841_g2675.t1	IPR021935	Small G protein signalling modulator 1/2, Rab-binding domain
JU2841_g4536.t1	IPR000276	G protein-coupled receptor, rhodopsin-like
JU2841_g4536.t1	IPR053352	FMRFamide-related peptide receptor
JU2841_g4536.t1	IPR017452	GPCR, rhodopsin-like, 7TM
JU2841_g9186.t1	IPR002486	Nematode cuticle collagen, N-terminal
JU2841_g9186.t1	IPR008160	Collagen triple helix repeat
JU2841_g21337.t1	IPR003326	TRA-1 regulated
JU2841_g14665.t1	IPR006342	Methyltransferase FkbM
JU2841_g7663.t1	IPR008758	Peptidase S28
JU2841_g7663.t1	IPR042269	Serine carboxypeptidase S28, SKS domain
JU2841_g7663.t1	IPR029058	Alpha/Beta hydrolase fold
JU2841_g1939.t1	IPR047125	Dynactin subunit 5
JU2841_g1939.t1	IPR011004	Trimeric LpxA-like superfamily
JU2841_g5691.t1	IPR024077	Neurolysin/Thimet oligopeptidase, domain 2
JU2841_g19286.t1	IPR000504	RNA recognition motif domain
JU2841_g19286.t1	IPR035979	RNA-binding domain superfamily
JU2841_g19286.t1	IPR052285	Nuclear exosome targeting complex subunit
JU2841_g19286.t1	IPR012677	Nucleotide-binding alpha-beta plait domain superfamily
JU2841_g3621.t1	IPR035595	UDP-glycosyltransferase family, conserved site
JU2841_g3621.t1	IPR050271	UDP-glycosyltransferase
JU2841_g3621.t1	IPR002213	UDP-glucuronosyl/UDP-glucosyltransferase
JU2841_g16924.t1	IPR000276	G protein-coupled receptor, rhodopsin-like
JU2841_g16924.t1	IPR019424	Serpentine type 7TM GPCR chemoreceptor Srsx
JU2841_g16924.t1	IPR047130	Serpentine type 7TM GPCR chemoreceptor Srsx, nematodes
JU2841_g16924.t1	IPR017452	GPCR, rhodopsin-like, 7TM
JU2841_g9619.t1	IPR039731	CAAX prenyl protease 2, eukaryotes
JU2841_g9619.t1	IPR003675	CAAX prenyl protease 2/Lysostaphin resistance protein A-like domain
JU2841_g15604.t1	IPR002223	Pancreatic trypsin inhibitor Kunitz domain
JU2841_g15604.t1	IPR036880	Pancreatic trypsin inhibitor Kunitz domain superfamily
JU2841_g15604.t1	IPR020901	Proteinase inhibitor I2, Kunitz, conserved site
JU2841_g15604.t1	IPR050098	Tissue factor pathway inhibitor/Kunitz-type serine protease inhibitor-like
JU2841_g2523.t1	IPR009853	Protein of unknown function DUF1412
JU2841_g19424.t1	IPR013783	Immunoglobulin-like fold
JU2841_g19424.t1	IPR000535	Major sperm protein (MSP) domain
JU2841_g19424.t1	IPR008962	PapD-like superfamily
JU2841_g22488.t4	IPR002083	MATH/TRAF domain
JU2841_g22488.t4	IPR000210	BTB/POZ domain
JU2841_g22488.t4	IPR052664	BTB and MATH domain-containing protein
JU2841_g22488.t4	IPR008974	TRAF-like
JU2841_g22488.t4	IPR011333	SKP1/BTB/POZ domain superfamily
JU2841_g12693.t1	IPR008144	Guanylate kinase-like domain
JU2841_g12693.t1	IPR027417	P-loop containing nucleoside triphosphate hydrolase
JU2841_g12693.t1	IPR000906	ZU5 domain
JU2841_g12693.t1	IPR036034	PDZ superfamily
JU2841_g12693.t1	IPR001478	PDZ domain
JU2841_g12693.t1	IPR008145	Guanylate kinase/L-type calcium channel beta subunit
JU2841_g12247.t1	IPR035914	Spermadhesin, CUB domain superfamily
JU2841_g12247.t1	IPR016186	C-type lectin-like/link domain superfamily
JU2841_g12247.t1	IPR016187	C-type lectin fold
JU2841_g12247.t1	IPR001304	C-type lectin-like
JU2841_g12247.t1	IPR000859	CUB domain
JU2841_g12247.t1	IPR050976	Snake venom C-type lectin-like
JU2841_g17929.t1	IPR019422	7TM GPCR, serpentine receptor class h (Srh)
JU2841_g17929.t1	IPR053220	Nematode receptor-like serpentine class H
JU2841_g4748.t1	IPR001781	Zinc finger, LIM-type
JU2841_g4936.t1	IPR038577	GT10-like, C-terminal domain superfamily
JU2841_g4936.t1	IPR031481	Fucosyltransferase, N-terminal
JU2841_g4936.t1	IPR055270	Fucosyltransferase, C-terminal
JU2841_g4936.t1	IPR001503	Glycosyl transferase family 10
JU2841_g6269.t1	IPR008498	Protein of unknown function DUF780, Caenorhabditis species
JU2841_g12297.t2	IPR000859	CUB domain
JU2841_g12297.t2	IPR001304	C-type lectin-like
JU2841_g12297.t2	IPR016187	C-type lectin fold
JU2841_g12297.t2	IPR035914	Spermadhesin, CUB domain superfamily
JU2841_g12297.t2	IPR016186	C-type lectin-like/link domain superfamily
JU2841_g12297.t2	IPR050976	Snake venom C-type lectin-like
JU2841_g12297.t2	IPR018378	C-type lectin, conserved site
JU2841_g13028.t1	IPR003677	SXP/RAL-2 family protein Ani s 5-like, cation-binding domain
JU2841_g13028.t1	IPR052823	SXP/RAL-2-related
JU2841_g21067.t1	IPR001810	F-box domain
JU2841_g21067.t1	IPR002900	Domain of unknown function DUF38/FTH, Caenorhabditis species
JU2841_g21067.t1	IPR036047	F-box-like domain superfamily
JU2841_g21067.t1	IPR041426	Mos1 transposase, HTH domain
JU2841_g21067.t1	IPR040161	F-box A protein FB224
JU2841_g6741.t1	IPR003677	SXP/RAL-2 family protein Ani s 5-like, cation-binding domain
JU2841_g6741.t1	IPR052823	SXP/RAL-2-related
JU2841_g851.t1	IPR027417	P-loop containing nucleoside triphosphate hydrolase
JU2841_g851.t1	IPR011545	DEAD/DEAH-box helicase domain
JU2841_g851.t1	IPR021673	RIG-I-like receptor, C-terminal regulatory domain
JU2841_g851.t1	IPR001650	Helicase, C-terminal domain-like
JU2841_g851.t1	IPR051363	RIG-I-like Receptor (RLR) Helicase
JU2841_g851.t1	IPR014001	Helicase superfamily 1/2, ATP-binding domain
JU2841_g851.t1	IPR038557	RIG-I-like receptor, C-terminal domain superfamily
JU2841_g5489.t1	IPR013320	Concanavalin A-like lectin/glucanase domain superfamily
JU2841_g5489.t1	IPR000998	MAM domain
JU2841_g8851.t2	IPR002110	Ankyrin repeat
JU2841_g8851.t2	IPR028320	RelA-associated inhibitor
JU2841_g8851.t2	IPR036770	Ankyrin repeat-containing domain superfamily
JU2841_g15601.t1	IPR043519	Nucleotidyltransferase superfamily
JU2841_g15601.t1	IPR007012	Poly(A) polymerase, central domain
JU2841_g15601.t1	IPR048840	Poly(A) polymerase, nucleotidyltransferase domain
JU2841_g15601.t1	IPR014492	Poly(A) polymerase
JU2841_g15601.t1	IPR007010	Poly(A) polymerase, RNA-binding domain
JU2841_g15601.t1	IPR011068	Nucleotidyltransferase, class I-like, C-terminal
JU2841_g13360.t1	IPR001628	Zinc finger, nuclear hormone receptor-type
JU2841_g13360.t1	IPR000536	Nuclear hormone receptor, ligand-binding domain
JU2841_g13360.t1	IPR013088	Zinc finger, NHR/GATA-type
JU2841_g13360.t1	IPR051152	Caenorhabditis elegans Orphan Nuclear Receptors
JU2841_g13360.t1	IPR049636	Hepatocyte nuclear factor 4-like, DNA-binding domain
JU2841_g13360.t1	IPR035500	Nuclear hormone receptor-like domain superfamily
JU2841_g21243.t1	IPR001810	F-box domain
JU2841_g21243.t1	IPR012885	Sdz-33, F-box domain
JU2841_g21243.t1	IPR053222	Zygotic Embryogenesis-Associated Protein
JU2841_g3867.t1	IPR017452	GPCR, rhodopsin-like, 7TM
JU2841_g11921.t1	IPR039959	Fimbrin/Plastin
JU2841_g11921.t1	IPR001715	Calponin homology domain
JU2841_g11921.t1	IPR006570	SPK domain
JU2841_g11921.t1	IPR036872	CH domain superfamily
JU2841_g9054.t1	IPR024084	Isopropylmalate dehydrogenase-like domain
JU2841_g9054.t1	IPR004434	Isocitrate dehydrogenase NAD-dependent
JU2841_g9054.t1	IPR019818	Isocitrate/isopropylmalate dehydrogenase, conserved site
JU2841_g3623.t1	IPR000504	RNA recognition motif domain
JU2841_g3623.t1	IPR006548	Splicing factor ELAV/Hu
JU2841_g3623.t1	IPR002343	Paraneoplastic encephalomyelitis antigen
JU2841_g3623.t1	IPR035979	RNA-binding domain superfamily
JU2841_g3623.t1	IPR012677	Nucleotide-binding alpha-beta plait domain superfamily
JU2841_g3623.t1	IPR034775	Protein elav, RNA recognition motif 1
JU2841_g9730.t1	IPR004875	DDE superfamily endonuclease domain
JU2841_g9108.t1	IPR002184	7TM GPCR, serpentine receptor class b (Srb)
JU2841_g9108.t1	IPR051080	Nematode receptor-like serpentine class alpha
JU2841_g9108.t1	IPR019408	7TM GPCR, serpentine receptor class ab (Srab)
JU2841_g1704.t1	IPR040466	NF-kappa-B-activating protein
JU2841_g1704.t1	IPR009269	NF-kappa-B-activating protein, C-terminal
JU2841_g9380.t1	IPR050920	Nematode receptor-like class delta
JU2841_g9380.t1	IPR019421	7TM GPCR, serpentine receptor class d (Srd)
JU2841_g7921.t1	IPR016135	Ubiquitin-conjugating enzyme/RWD-like
JU2841_g7921.t1	IPR008883	Ubiquitin E2 variant, N-terminal
JU2841_g7921.t1	IPR052070	ESCRT-I complex UEV domain-containing protein
JU2841_g17081.t1	IPR001628	Zinc finger, nuclear hormone receptor-type
JU2841_g17081.t1	IPR013088	Zinc finger, NHR/GATA-type
JU2841_g19225.t1	IPR056581	Edg1, TPR repeats region
JU2841_g18234.t1	IPR035394	Glycosyl hydrolase family 59, central domain
JU2841_g18234.t1	IPR049162	Glycosyl hydrolase family 59, C-terminal lectin domain
JU2841_g18234.t1	IPR001286	Glycoside hydrolase, family 59
JU2841_g18234.t1	IPR013785	Aldolase-type TIM barrel
JU2841_g18234.t1	IPR049161	Glycosyl hydrolase family 59, catalytic domain
JU2841_g18234.t1	IPR017853	Glycoside hydrolase superfamily
JU2841_g18930.t1	IPR036457	PPM-type phosphatase-like domain superfamily
JU2841_g18930.t1	IPR001932	PPM-type phosphatase-like domain
JU2841_g18930.t1	IPR039123	Protein phosphatase PTC7 homolog
JU2841_g22626.t1	IPR002601	C6 domain
JU2841_g8324.t1	IPR036249	Thioredoxin-like superfamily
JU2841_g8324.t1	IPR040049	Ribosomal subunit protein mS25/mL61, mitochondrial
JU2841_g8324.t1	IPR007741	Ribosomal protein/NADH dehydrogenase domain
JU2841_g10646.t1	IPR036465	von Willebrand factor A-like domain superfamily
JU2841_g15829.t1	IPR052774	C. elegans Developmental and Neuronal Protein
JU2841_g15829.t1	IPR003609	PAN/Apple domain
JU2841_g15829.t1	IPR001507	Zona pellucida domain
JU2841_g15829.t1	IPR055355	ZP-C domain
JU2841_g16072.t1	IPR002213	UDP-glucuronosyl/UDP-glucosyltransferase
JU2841_g16072.t1	IPR035595	UDP-glycosyltransferase family, conserved site
JU2841_g16072.t1	IPR050271	UDP-glycosyltransferase
JU2841_g655.t1	IPR009730	Micro-fibrillar-associated protein 1, C-terminal
JU2841_g655.t1	IPR033194	Microfibrillar-associated protein 1
JU2841_g12702.t1	IPR000533	Tropomyosin
JU2841_g19415.t1	IPR050328	Multifunctional Developmental and Immune Receptor
JU2841_g19415.t1	IPR032675	Leucine-rich repeat domain superfamily
JU2841_g14067.t1	IPR007026	CC domain
JU2841_g13543.t1	IPR019427	7TM GPCR, serpentine receptor class w (Srw)
JU2841_g13543.t1	IPR017452	GPCR, rhodopsin-like, 7TM
JU2841_g5572.t1	IPR027417	P-loop containing nucleoside triphosphate hydrolase
JU2841_g5572.t1	IPR008467	Dynein 1 light intermediate chain
JU2841_g5572.t1	IPR022780	Dynein family light intermediate chain
JU2841_g3524.t1	IPR050645	Histidine Acid Phosphatase
JU2841_g3524.t1	IPR019129	Folate-sensitive fragile site protein Fra10Ac1
JU2841_g21061.t1	IPR052664	BTB and MATH domain-containing protein
JU2841_g21061.t1	IPR000210	BTB/POZ domain
JU2841_g21061.t1	IPR002083	MATH/TRAF domain
JU2841_g21061.t1	IPR008974	TRAF-like
JU2841_g21061.t1	IPR011333	SKP1/BTB/POZ domain superfamily
JU2841_g8101.t1	IPR001046	NRAMP family
JU2841_g6844.t1	IPR001763	Rhodanese-like domain
JU2841_g6844.t1	IPR000594	THIF-type NAD/FAD binding fold
JU2841_g6844.t1	IPR045886	ThiF/MoeB/HesA family
JU2841_g6844.t1	IPR035985	Ubiquitin-activating enzyme-like
JU2841_g6844.t1	IPR028885	Adenylyltransferase and sulfurtransferase MOCS3/Uba4
JU2841_g6844.t1	IPR036873	Rhodanese-like domain superfamily
JU2841_g3480.t1	IPR040059	Pumilio homologue 3
JU2841_g3480.t1	IPR012959	CPL domain
JU2841_g3480.t1	IPR011989	Armadillo-like helical
JU2841_g3480.t1	IPR033133	Pumilio homology domain
JU2841_g3480.t1	IPR001313	Pumilio RNA-binding repeat
JU2841_g3480.t1	IPR016024	Armadillo-type fold
JU2841_g5617.t1	IPR056013	Domain of unknown function DUF7591
JU2841_g5617.t1	IPR003366	CUB-like domain
JU2841_g7810.t1	IPR000436	Sushi/SCR/CCP domain
JU2841_g7810.t1	IPR000859	CUB domain
JU2841_g7810.t1	IPR000742	EGF-like domain
JU2841_g7810.t1	IPR035976	Sushi/SCR/CCP superfamily
JU2841_g7810.t1	IPR035914	Spermadhesin, CUB domain superfamily
JU2841_g7810.t1	IPR003410	HYR domain
JU2841_g7810.t1	IPR000421	Coagulation factor 5/8, C-terminal domain
JU2841_g7810.t1	IPR011641	Tyrosine-protein kinase ephrin type A/B receptor-like
JU2841_g7810.t1	IPR001881	EGF-like calcium-binding domain
JU2841_g7810.t1	IPR009030	Growth factor receptor cysteine-rich domain superfamily
JU2841_g7810.t1	IPR008979	Galactose-binding-like domain superfamily
JU2841_g7810.t1	IPR049883	NOTCH1 EGF-like calcium-binding domain
JU2841_g7810.t1	IPR018097	EGF-like calcium-binding, conserved site
JU2841_g7810.t1	IPR013032	EGF-like, conserved site
JU2841_g7810.t1	IPR051277	SEZ6/CSMD/C4BPB Neuronal & Immune Regulators
JU2841_g7810.t1	IPR000152	EGF-type aspartate/asparagine hydroxylation site
JU2841_g15862.t1	IPR050799	Zinc Iron Protein (ZIP) Transporter
JU2841_g15862.t1	IPR003689	Zinc/iron permease
JU2841_g14325.t1	IPR050920	Nematode receptor-like class delta
JU2841_g14325.t1	IPR019421	7TM GPCR, serpentine receptor class d (Srd)
JU2841_g14325.t1	IPR017452	GPCR, rhodopsin-like, 7TM
JU2841_g15813.t1	IPR018460	Batten's disease protein Cln3, subgroup
JU2841_g15813.t1	IPR036259	MFS transporter superfamily
JU2841_g15813.t1	IPR003492	Batten's disease protein Cln3
JU2841_g17858.t1	IPR000276	G protein-coupled receptor, rhodopsin-like
JU2841_g17858.t1	IPR017452	GPCR, rhodopsin-like, 7TM
JU2841_g1411.t1	IPR005818	Linker histone H1/H5, domain H15
JU2841_g1411.t1	IPR036388	Winged helix-like DNA-binding domain superfamily
JU2841_g6412.t1	IPR045125	RNA polymerase II transcriptional coactivator Sub1/Tcp4-like
JU2841_g6412.t1	IPR009044	ssDNA-binding transcriptional regulator
JU2841_g6412.t1	IPR003173	Transcriptional coactivator p15 (PC4), C-terminal
JU2841_g10501.t1	IPR017157	Arylacetamide deacetylase
JU2841_g10501.t1	IPR029058	Alpha/Beta hydrolase fold
JU2841_g10501.t1	IPR013094	Alpha/beta hydrolase fold-3
JU2841_g10501.t1	IPR050300	GDXG lipolytic enzyme
JU2841_g10501.t1	IPR033140	Lipase, GDXG, putative serine active site
JU2841_g584.t1	IPR003598	Immunoglobulin subtype 2
JU2841_g584.t1	IPR036383	Thrombospondin type-1 repeat superfamily
JU2841_g584.t1	IPR000884	Thrombospondin type-1 (TSP1) repeat
JU2841_g584.t1	IPR013273	ADAMTS/ADAMTS-like
JU2841_g584.t1	IPR010909	PLAC
JU2841_g584.t1	IPR003599	Immunoglobulin domain subtype
JU2841_g584.t1	IPR050439	ADAMTS and ADAMTS-like
JU2841_g584.t1	IPR036179	Immunoglobulin-like domain superfamily
JU2841_g584.t1	IPR007110	Immunoglobulin-like domain
JU2841_g584.t1	IPR013783	Immunoglobulin-like fold
JU2841_g6747.t1	IPR008164	Repeat of unknown function XGLTT
JU2841_g19791.t1	IPR040161	F-box A protein FB224
JU2841_g19791.t1	IPR002900	Domain of unknown function DUF38/FTH, Caenorhabditis species
JU2841_g14818.t1	IPR017972	Cytochrome P450, conserved site
JU2841_g14818.t1	IPR001128	Cytochrome P450
JU2841_g14818.t1	IPR002401	Cytochrome P450, E-class, group I
JU2841_g14818.t1	IPR036396	Cytochrome P450 superfamily
JU2841_g14818.t1	IPR050182	Cytochrome P450 family 2
JU2841_g1784.t1	IPR004726	Degenerin
JU2841_g1784.t1	IPR001873	Epithelial sodium channel
JU2841_g1784.t1	IPR020903	Epithelial sodium channel, conserved site
JU2841_g6214.t1	IPR050753	Peptidase M14 domain-containing protein
JU2841_g6214.t1	IPR000834	Peptidase M14, carboxypeptidase A
JU2841_g6214.t1	IPR008969	Carboxypeptidase-like, regulatory domain superfamily
JU2841_g6214.t1	IPR057246	Zinc carboxypeptidases, zinc-binding region 1
JU2841_g18802.t1	IPR003121	SWIB/MDM2 domain
JU2841_g18802.t1	IPR036885	SWIB/MDM2 domain superfamily
JU2841_g18802.t1	IPR019835	SWIB domain
JU2841_g12519.t1	IPR003235	Nematode insulin-like peptide, beta type
JU2841_g12519.t1	IPR036438	Insulin-like superfamily
JU2841_g12519.t1	IPR052335	Insulin-like regulatory peptides
JU2841_g14858.t1	IPR014877	Exportin-1, C-terminal
JU2841_g14858.t1	IPR016024	Armadillo-type fold
JU2841_g14858.t1	IPR011989	Armadillo-like helical
JU2841_g4176.t1	IPR050920	Nematode receptor-like class delta
JU2841_g4176.t1	IPR019421	7TM GPCR, serpentine receptor class d (Srd)
JU2841_g4333.t2	IPR001356	Homeodomain
JU2841_g4333.t2	IPR020479	Homeodomain, metazoa
JU2841_g4333.t2	IPR009057	Homedomain-like superfamily
JU2841_g4333.t2	IPR017970	Homeobox, conserved site
JU2841_g4333.t2	IPR050848	Homeobox domain-containing transcription factors
JU2841_g9049.t1	IPR001356	Homeodomain
JU2841_g9049.t1	IPR009057	Homedomain-like superfamily
JU2841_g11602.t1	IPR025789	Histone-lysine N-methyltransferase DOT1 domain
JU2841_g11602.t1	IPR029063	S-adenosyl-L-methionine-dependent methyltransferase superfamily
JU2841_g11602.t1	IPR030445	Histone H3-K79 methyltransferase
JU2841_g7742.t1	IPR019420	7TM GPCR, serpentine receptor class bc (Srbc)
JU2841_g15064.t1	IPR032460	Symplekin/Pta1, N-terminal
JU2841_g15064.t1	IPR022075	Symplekin C-terminal
JU2841_g15064.t1	IPR011989	Armadillo-like helical
JU2841_g15064.t1	IPR021850	Symplekin/Pta1
JU2841_g13321.t1	IPR001128	Cytochrome P450
JU2841_g13321.t1	IPR017972	Cytochrome P450, conserved site
JU2841_g13321.t1	IPR036396	Cytochrome P450 superfamily
JU2841_g13321.t1	IPR002401	Cytochrome P450, E-class, group I
JU2841_g13321.t1	IPR050196	Cytochrome P450 Monooxygenases
JU2841_g22131.t1	IPR027417	P-loop containing nucleoside triphosphate hydrolase
JU2841_g22131.t1	IPR041838	ADP-ribosylation factor 6
JU2841_g22131.t1	IPR006689	Small GTPase superfamily, ARF/SAR type
JU2841_g22131.t1	IPR005225	Small GTP-binding domain
JU2841_g22131.t1	IPR024156	Small GTPase superfamily, ARF type
JU2841_g11481.t2	IPR000008	C2 domain
JU2841_g11481.t2	IPR014770	Munc13 homology 1
JU2841_g11481.t2	IPR035892	C2 domain superfamily
JU2841_g11481.t2	IPR052095	UNC-13 domain-containing protein
JU2841_g11481.t2	IPR014772	Mammalian uncoordinated homology 13, domain 2
JU2841_g5806.t1	IPR002486	Nematode cuticle collagen, N-terminal
JU2841_g866.t1	IPR011691	Vesicle transport protein SFT2
JU2841_g866.t1	IPR007305	Vesicle transport protein, Got1/SFT2-like
JU2841_g21225.t1	IPR002083	MATH/TRAF domain
JU2841_g21225.t1	IPR052664	BTB and MATH domain-containing protein
JU2841_g21225.t1	IPR000210	BTB/POZ domain
JU2841_g21225.t1	IPR008974	TRAF-like
JU2841_g21225.t1	IPR011333	SKP1/BTB/POZ domain superfamily
JU2841_g4392.t1	IPR002715	Nascent polypeptide-associated complex NAC domain
JU2841_g4392.t1	IPR039370	Transcription factor BTF3
JU2841_g4392.t1	IPR038187	NAC A/B domain superfamily
JU2841_g11559.t1	IPR027417	P-loop containing nucleoside triphosphate hydrolase
JU2841_g11559.t1	IPR001019	Guanine nucleotide binding protein (G-protein), alpha subunit
JU2841_g11559.t1	IPR011025	G protein alpha subunit, helical insertion
JU2841_g19555.t1	IPR018817	7TM GPCR, serpentine receptor class z (Srz)
JU2841_g10765.t2	IPR029058	Alpha/Beta hydrolase fold
JU2841_g10765.t2	IPR051093	Neuroligin and Bile salt-activated lipase
JU2841_g10765.t2	IPR019819	Carboxylesterase type B, conserved site
JU2841_g10765.t2	IPR002018	Carboxylesterase, type B
JU2841_g659.t1	IPR036691	Endonuclease/exonuclease/phosphatase superfamily
JU2841_g1174.t2	IPR051482	Cholesterol transport domain-containing protein
JU2841_g1174.t2	IPR004182	GRAM domain
JU2841_g1174.t2	IPR011993	PH-like domain superfamily
JU2841_g1174.t2	IPR031968	VASt domain
JU2841_g5088.t1	IPR008164	Repeat of unknown function XGLTT
JU2841_g13417.t1	IPR004827	Basic-leucine zipper domain
JU2841_g13417.t1	IPR004826	Basic leucine zipper domain, Maf-type
JU2841_g13417.t1	IPR008917	Transcription factor, Skn-1-like, DNA-binding domain superfamily
JU2841_g13417.t1	IPR047167	Nuclear Factor Erythroid-derived 2-like
JU2841_g16937.t1	IPR019427	7TM GPCR, serpentine receptor class w (Srw)
JU2841_g16937.t1	IPR017452	GPCR, rhodopsin-like, 7TM
JU2841_g4921.t1	IPR000571	Zinc finger, CCCH-type
JU2841_g12511.t1	IPR037206	VPS28, C-terminal domain superfamily
JU2841_g12511.t1	IPR017899	Vacuolar protein sorting-associated, VPS28, C-terminal
JU2841_g12511.t1	IPR017898	Vacuolar protein sorting-associated, VPS28, N-terminal
JU2841_g12511.t1	IPR007143	Vacuolar protein sorting-associated Vps28
JU2841_g12511.t1	IPR038358	VPS28, N-terminal domain superfamily
JU2841_g12511.t1	IPR037202	ESCRT assembly domain
JU2841_g2222.t1	IPR052452	Ankyrin repeat and MYND domain-containing protein 2
JU2841_g2638.t1	IPR035437	SNase-like, OB-fold superfamily
JU2841_g2638.t1	IPR042421	Protein C3orf33-like
JU2841_g2440.t1	IPR004151	7TM GPCR, serpentine receptor class e (Sre)
JU2841_g6387.t1	IPR001723	Nuclear hormone receptor
JU2841_g6387.t1	IPR000536	Nuclear hormone receptor, ligand-binding domain
JU2841_g6387.t1	IPR001628	Zinc finger, nuclear hormone receptor-type
JU2841_g6387.t1	IPR035500	Nuclear hormone receptor-like domain superfamily
JU2841_g6387.t1	IPR049636	Hepatocyte nuclear factor 4-like, DNA-binding domain
JU2841_g6387.t1	IPR013088	Zinc finger, NHR/GATA-type
JU2841_g6387.t1	IPR052499	Caenorhabditis elegans Nuclear Hormone Receptors
JU2841_g12338.t1	IPR000210	BTB/POZ domain
JU2841_g12338.t1	IPR011333	SKP1/BTB/POZ domain superfamily
JU2841_g12338.t1	IPR002083	MATH/TRAF domain
JU2841_g12338.t1	IPR052664	BTB and MATH domain-containing protein
JU2841_g4206.t1	IPR001313	Pumilio RNA-binding repeat
JU2841_g4206.t1	IPR011989	Armadillo-like helical
JU2841_g4206.t1	IPR033712	Pumilio, RNA binding domain
JU2841_g4206.t1	IPR016024	Armadillo-type fold
JU2841_g4206.t1	IPR033133	Pumilio homology domain
JU2841_g12220.t1	IPR001628	Zinc finger, nuclear hormone receptor-type
JU2841_g12220.t1	IPR035500	Nuclear hormone receptor-like domain superfamily
JU2841_g12220.t1	IPR013088	Zinc finger, NHR/GATA-type
JU2841_g12220.t1	IPR000536	Nuclear hormone receptor, ligand-binding domain
JU2841_g17180.t1	IPR036282	Glutathione S-transferase, C-terminal domain superfamily
JU2841_g17180.t1	IPR036249	Thioredoxin-like superfamily
JU2841_g17180.t1	IPR040079	Glutathione transferase family
JU2841_g17180.t1	IPR026928	FAX/IsoI-like
JU2841_g17180.t1	IPR033468	Metaxin, glutathione S-transferase domain
JU2841_g17180.t1	IPR050931	Mitochondrial Protein Transport Metaxin
JU2841_g17180.t1	IPR012336	Thioredoxin-like fold
JU2841_g14320.t1	IPR011249	Metalloenzyme, LuxS/M16 peptidase-like
JU2841_g14320.t1	IPR001431	Peptidase M16, zinc-binding site
JU2841_g14320.t1	IPR011765	Peptidase M16, N-terminal
JU2841_g14320.t1	IPR032632	Peptidase M16, middle/third domain
JU2841_g14320.t1	IPR050626	Peptidase M16
JU2841_g14320.t1	IPR054734	Coenzyme PQQ synthesis protein F-like, C-terminal lobe, domain 4
JU2841_g14320.t1	IPR007863	Peptidase M16, C-terminal
JU2841_g15803.t1	IPR006640	SprT-like
JU2841_g15803.t1	IPR044245	SprT-like domain-containing protein Spartan
JU2841_g15803.t1	IPR006642	Rad18, zinc finger UBZ4-type
JU2841_g15803.t1	IPR055220	Spartan-like, zinc binding domain
JU2841_g14902.t1	IPR000182	GNAT domain
JU2841_g14902.t1	IPR016181	Acyl-CoA N-acyltransferase
JU2841_g14902.t1	IPR051646	N-terminal NatB acetyltransferase catalytic subunit
JU2841_g17262.t1	IPR019428	7TM GPCR, serpentine receptor class r (Str)
JU2841_g22442.t1	IPR053222	Zygotic Embryogenesis-Associated Protein
JU2841_g22442.t1	IPR012885	Sdz-33, F-box domain
JU2841_g14728.t1	IPR005514	Chymotrypsin family Peptidase-S1
JU2841_g14728.t1	IPR043504	Peptidase S1, PA clan, chymotrypsin-like fold
JU2841_g14728.t1	IPR009003	Peptidase S1, PA clan
JU2841_g4533.t1	IPR008853	TMEM9/TMEM9B
JU2841_g5579.t1	IPR036259	MFS transporter superfamily
JU2841_g5579.t1	IPR011701	Major facilitator superfamily
JU2841_g1732.t1	IPR050578	MARVEL domain-containing and chemokine-like factor proteins
JU2841_g1732.t1	IPR008253	Marvel domain
JU2841_g6732.t1	IPR015943	WD40/YVTN repeat-like-containing domain superfamily
JU2841_g6732.t1	IPR001680	WD40 repeat
JU2841_g6732.t1	IPR036322	WD40-repeat-containing domain superfamily
JU2841_g6732.t1	IPR051243	Polycomb group WD repeat-containing protein
JU2841_g8941.t1	IPR008906	HAT, C-terminal dimerisation domain
JU2841_g8941.t1	IPR012337	Ribonuclease H-like superfamily
JU2841_g22154.t1	IPR013083	Zinc finger, RING/FYVE/PHD-type
JU2841_g22154.t1	IPR028651	ING family
JU2841_g22154.t1	IPR001965	Zinc finger, PHD-type
JU2841_g22154.t1	IPR011011	Zinc finger, FYVE/PHD-type
JU2841_g13330.t1	IPR000536	Nuclear hormone receptor, ligand-binding domain
JU2841_g13330.t1	IPR035500	Nuclear hormone receptor-like domain superfamily
JU2841_g13330.t1	IPR001628	Zinc finger, nuclear hormone receptor-type
JU2841_g13330.t1	IPR051152	Caenorhabditis elegans Orphan Nuclear Receptors
JU2841_g13330.t1	IPR049636	Hepatocyte nuclear factor 4-like, DNA-binding domain
JU2841_g13330.t1	IPR013088	Zinc finger, NHR/GATA-type
JU2841_g15634.t1	IPR001873	Epithelial sodium channel
JU2841_g15236.t1	IPR008274	Aldehyde oxidase/xanthine dehydrogenase, first molybdopterin binding domain
JU2841_g15236.t1	IPR016166	FAD-binding domain, PCMH-type
JU2841_g15236.t1	IPR036884	[2Fe-2S]-binding domain superfamily
JU2841_g15236.t1	IPR002888	[2Fe-2S]-binding
JU2841_g15236.t1	IPR000674	Aldehyde oxidase/xanthine dehydrogenase, a/b hammerhead
JU2841_g15236.t1	IPR001041	2Fe-2S ferredoxin-type iron-sulfur binding domain
JU2841_g15236.t1	IPR012675	Beta-grasp domain superfamily
JU2841_g15236.t1	IPR016208	Aldehyde oxidase/xanthine dehydrogenase-like
JU2841_g15236.t1	IPR036010	2Fe-2S ferredoxin-like superfamily
JU2841_g15236.t1	IPR036856	Aldehyde oxidase/xanthine dehydrogenase, a/b hammerhead superfamily
JU2841_g15236.t1	IPR016169	FAD-binding, type PCMH, subdomain 2
JU2841_g15236.t1	IPR037165	Aldehyde oxidase/xanthine dehydrogenase, molybdopterin binding domain superfamily
JU2841_g15236.t1	IPR006058	2Fe-2S ferredoxin, iron-sulphur binding site
JU2841_g15236.t1	IPR002346	Molybdopterin dehydrogenase, FAD-binding
JU2841_g15236.t1	IPR046867	Aldehyde oxidase/xanthine dehydrogenase, second molybdopterin binding domain
JU2841_g15236.t1	IPR036318	FAD-binding, type PCMH-like superfamily
JU2841_g22538.t1	IPR027417	P-loop containing nucleoside triphosphate hydrolase
JU2841_g22538.t1	IPR013525	ABC-2 type transporter, transmembrane domain
JU2841_g22538.t1	IPR043926	ABC transporter family G domain
JU2841_g22538.t1	IPR050352	ATP-binding cassette subfamily G transporters
JU2841_g22538.t1	IPR003593	AAA+ ATPase domain
JU2841_g22538.t1	IPR003439	ABC transporter-like, ATP-binding domain
JU2841_g22538.t1	IPR005284	Pigment precursor permease/Protein ATP-binding cassette sub-family G
JU2841_g16920.t1	IPR011583	Chitinase II/V-like, catalytic domain
JU2841_g16920.t1	IPR001223	Glycoside hydrolase family 18, catalytic domain
JU2841_g16920.t1	IPR017853	Glycoside hydrolase superfamily
JU2841_g19715.t1	IPR053220	Nematode receptor-like serpentine class H
JU2841_g19715.t1	IPR019422	7TM GPCR, serpentine receptor class h (Srh)
JU2841_g15462.t1	IPR036259	MFS transporter superfamily
JU2841_g15462.t1	IPR020846	Major facilitator superfamily domain
JU2841_g15462.t1	IPR045263	Glucose transporter GLUT
JU2841_g15462.t1	IPR005829	Sugar transporter, conserved site
JU2841_g15462.t1	IPR005828	Major facilitator, sugar transporter-like
JU2841_g5603.t2	IPR056013	Domain of unknown function DUF7591
JU2841_g5603.t2	IPR035914	Spermadhesin, CUB domain superfamily
JU2841_g5603.t2	IPR056014	Domain of unknown function DUF7592
JU2841_g5603.t2	IPR003366	CUB-like domain
JU2841_g11336.t2	IPR027417	P-loop containing nucleoside triphosphate hydrolase
JU2841_g2598.t1	IPR051697	Patched domain-containing protein
JU2841_g13049.t1	IPR019428	7TM GPCR, serpentine receptor class r (Str)
JU2841_g4261.t1	IPR036259	MFS transporter superfamily
JU2841_g4261.t1	IPR020846	Major facilitator superfamily domain
JU2841_g4261.t1	IPR011701	Major facilitator superfamily
JU2841_g4261.t1	IPR050327	Proton-linked Monocarboxylate Transporter
JU2841_g2495.t1	IPR019422	7TM GPCR, serpentine receptor class h (Srh)
JU2841_g16519.t1	IPR019430	7TM GPCR, serpentine receptor class x (Srx)
JU2841_g16955.t1	IPR013088	Zinc finger, NHR/GATA-type
JU2841_g16955.t1	IPR035500	Nuclear hormone receptor-like domain superfamily
JU2841_g16955.t1	IPR000536	Nuclear hormone receptor, ligand-binding domain
JU2841_g16955.t1	IPR001723	Nuclear hormone receptor
JU2841_g16955.t1	IPR001628	Zinc finger, nuclear hormone receptor-type
JU2841_g16955.t1	IPR049636	Hepatocyte nuclear factor 4-like, DNA-binding domain
JU2841_g3927.t1	IPR029058	Alpha/Beta hydrolase fold
JU2841_g3927.t1	IPR002918	Lipase EstA/Esterase EstB
JU2841_g14819.t1	IPR004151	7TM GPCR, serpentine receptor class e (Sre)
JU2841_g14819.t1	IPR052854	Nematode Serpentine Receptor Class Epsilon
JU2841_g7290.t1	IPR000884	Thrombospondin type-1 (TSP1) repeat
JU2841_g22295.t1	IPR002656	Acyltransferase 3 domain
JU2841_g22295.t1	IPR043968	SGNH domain
JU2841_g22295.t1	IPR050879	Acyltransferase 3
JU2841_g5271.t1	IPR010989	SNARE
JU2841_g5271.t1	IPR000727	Target SNARE coiled-coil homology domain
JU2841_g5271.t1	IPR007705	Vesicle transport v-SNARE, N-terminal
JU2841_g5271.t1	IPR038407	Vesicle transport v-SNARE, N-terminal domain superfamily
JU2841_g5271.t1	IPR027027	GOSR2/Membrin/Bos1
JU2841_g6440.t1	IPR003280	Two pore domain potassium channel
JU2841_g6440.t1	IPR013099	Potassium channel domain
JU2841_g10863.t1	IPR036259	MFS transporter superfamily
JU2841_g10863.t1	IPR004768	Oligopeptide transporter
JU2841_g10863.t1	IPR018456	PTR2 family proton/oligopeptide symporter, conserved site
JU2841_g10863.t1	IPR000109	Proton-dependent oligopeptide transporter family
JU2841_g19398.t1	IPR011009	Protein kinase-like domain superfamily
JU2841_g19398.t1	IPR050108	Cyclin-dependent kinase
JU2841_g19398.t1	IPR008271	Serine/threonine-protein kinase, active site
JU2841_g19398.t1	IPR000719	Protein kinase domain
JU2841_g19398.t1	IPR017441	Protein kinase, ATP binding site
JU2841_g13119.t1	IPR001565	Synaptotagmin
JU2841_g13119.t1	IPR035892	C2 domain superfamily
JU2841_g13119.t1	IPR000008	C2 domain
JU2841_g21035.t1	IPR000210	BTB/POZ domain
JU2841_g21035.t1	IPR011333	SKP1/BTB/POZ domain superfamily
JU2841_g21035.t1	IPR045068	BTB/POZ domain-containing adapter for CUL3-mediated RhoA degradation protein 1-3
JU2841_g21035.t1	IPR003131	Potassium channel tetramerisation-type BTB domain
JU2841_g4504.t1	IPR000863	Sulfotransferase domain
JU2841_g4504.t1	IPR027417	P-loop containing nucleoside triphosphate hydrolase
JU2841_g4504.t1	IPR037359	Heparan sulfate sulfotransferase
JU2841_g13370.t1	IPR053295	Innate immunity regulator
JU2841_g19049.t1	IPR003656	Zinc finger, BED-type
JU2841_g19049.t1	IPR036236	Zinc finger C2H2 superfamily
JU2841_g19049.t1	IPR053031	Cuticle-associated protein
JU2841_g9657.t1	IPR019420	7TM GPCR, serpentine receptor class bc (Srbc)
JU2841_g18233.t1	IPR027038	Ran GTPase-activating protein
JU2841_g18233.t1	IPR032675	Leucine-rich repeat domain superfamily
JU2841_g18233.t1	IPR001611	Leucine-rich repeat
JU2841_g4066.t1	IPR005013	Dolichyl-diphosphooligosaccharide--protein glycosyltransferase 48kDa subunit
JU2841_g4066.t1	IPR055459	OST48, middle domain
JU2841_g4066.t1	IPR055457	OST48, N-terminal domain
JU2841_g9512.t1	IPR007284	Ground-like domain
JU2841_g19803.t1	IPR001810	F-box domain
JU2841_g19803.t1	IPR002900	Domain of unknown function DUF38/FTH, Caenorhabditis species
JU2841_g19803.t1	IPR036047	F-box-like domain superfamily
JU2841_g19803.t1	IPR040161	F-box A protein FB224
JU2841_g4276.t1	IPR012423	Chromatin modification-related protein Eaf7/MRGBP
JU2841_g19805.t1	IPR021942	Protein of unknown function DUF3557
JU2841_g3425.t1	IPR033112	Phospholipase A2, aspartic acid active site
JU2841_g3425.t1	IPR016090	Phospholipase A2-like, central domain
JU2841_g3425.t1	IPR001211	Phospholipase A2
JU2841_g3425.t1	IPR036444	Phospholipase A2 domain superfamily
JU2841_g3425.t1	IPR033113	Phospholipase A2, histidine active site
JU2841_g1272.t1	IPR025884	Methyl-CpG binding protein 2/3, C-terminal domain
JU2841_g14541.t1	IPR002486	Nematode cuticle collagen, N-terminal
JU2841_g14541.t1	IPR008160	Collagen triple helix repeat
JU2841_g7834.t1	IPR055578	Domain of unknown function DUF7154
JU2841_g7834.t1	IPR016187	C-type lectin fold
JU2841_g7834.t1	IPR001304	C-type lectin-like
JU2841_g7834.t1	IPR016186	C-type lectin-like/link domain superfamily
JU2841_g682.t1	IPR017907	Zinc finger, RING-type, conserved site
JU2841_g682.t1	IPR001841	Zinc finger, RING-type
JU2841_g682.t1	IPR042123	Zip3/RNF212-like
JU2841_g21104.t1	IPR012885	Sdz-33, F-box domain
JU2841_g21104.t1	IPR001810	F-box domain
JU2841_g21104.t1	IPR053222	Zygotic Embryogenesis-Associated Protein
JU2841_g5382.t1	IPR036941	Receptor L-domain superfamily
JU2841_g5382.t1	IPR053079	SPS2 domain-containing protein
JU2841_g5382.t1	IPR000494	Receptor L-domain
JU2841_g21517.t1	IPR036941	Receptor L-domain superfamily
JU2841_g21517.t1	IPR053079	SPS2 domain-containing protein
JU2841_g21517.t1	IPR000494	Receptor L-domain
JU2841_g197.t1	IPR036770	Ankyrin repeat-containing domain superfamily
JU2841_g282.t1	IPR053720	Proteasome Assembly Chaperone
JU2841_g90.t1	IPR007669	Carbohydrate sulfotransferase Chst-1-like
JU2841_g90.t1	IPR005331	Sulfotransferase
JU2841_g8156.t1	IPR001054	Adenylyl cyclase class-3/4/guanylyl cyclase
JU2841_g8156.t1	IPR024096	NO signalling/Golgi transport ligand-binding domain superfamily
JU2841_g8156.t1	IPR011645	Haem NO binding associated
JU2841_g8156.t1	IPR018297	Adenylyl cyclase class-4/guanylyl cyclase, conserved site
JU2841_g8156.t1	IPR029787	Nucleotide cyclase
JU2841_g8156.t1	IPR011644	Heme NO-binding
JU2841_g8156.t1	IPR038158	H-NOX domain superfamily
JU2841_g8156.t1	IPR042463	Haem NO binding associated domain superfamily
JU2841_g9288.t1	IPR005786	Branched-chain amino acid aminotransferase II
JU2841_g9288.t1	IPR018300	Aminotransferase, class IV, conserved site
JU2841_g9288.t1	IPR043132	Branched-chain-amino-acid aminotransferase-like, C-terminal
JU2841_g9288.t1	IPR001544	Aminotransferase class IV
JU2841_g9288.t1	IPR033939	Branched-chain aminotransferase
JU2841_g9288.t1	IPR043131	Branched-chain-amino-acid aminotransferase-like, N-terminal
JU2841_g9288.t1	IPR036038	Aminotransferase-like, PLP-dependent enzymes
JU2841_g18972.t1	IPR028150	Lustrin, cysteine-rich repeated
JU2841_g18972.t1	IPR002223	Pancreatic trypsin inhibitor Kunitz domain
JU2841_g18972.t1	IPR020901	Proteinase inhibitor I2, Kunitz, conserved site
JU2841_g18972.t1	IPR053014	Cuticle-associated divergent protein
JU2841_g18972.t1	IPR006150	Cysteine-rich repeat
JU2841_g18972.t1	IPR036880	Pancreatic trypsin inhibitor Kunitz domain superfamily
JU2841_g18972.t1	IPR006149	EB domain
JU2841_g17379.t1	IPR017452	GPCR, rhodopsin-like, 7TM
JU2841_g17379.t1	IPR019427	7TM GPCR, serpentine receptor class w (Srw)
JU2841_g17379.t1	IPR000276	G protein-coupled receptor, rhodopsin-like
JU2841_g2670.t2	IPR003316	E2F/DP family, winged-helix DNA-binding domain
JU2841_g2670.t2	IPR036388	Winged helix-like DNA-binding domain superfamily
JU2841_g2670.t2	IPR015633	E2F Family
JU2841_g2670.t2	IPR036390	Winged helix DNA-binding domain superfamily
JU2841_g2670.t2	IPR037241	E2F-DP heterodimerization region
JU2841_g22236.t1	IPR001806	Small GTPase
JU2841_g22236.t1	IPR003578	Small GTPase Rho
JU2841_g22236.t1	IPR027417	P-loop containing nucleoside triphosphate hydrolase
JU2841_g22236.t1	IPR005225	Small GTP-binding domain
JU2841_g14186.t2	IPR019425	7TM GPCR, serpentine receptor class t (Srt)
JU2841_g17626.t1	IPR003165	Piwi domain
JU2841_g17626.t1	IPR012337	Ribonuclease H-like superfamily
JU2841_g17626.t1	IPR036397	Ribonuclease H superfamily
JU2841_g17626.t1	IPR019537	Transmembrane protein 65
JU2841_g719.t1	IPR051558	Metallophosphoesterase Purple Acid Phosphatase
JU2841_g719.t1	IPR029052	Metallo-dependent phosphatase-like
JU2841_g719.t1	IPR004843	Calcineurin-like, phosphoesterase domain
JU2841_g719.t1	IPR024927	Purple acid phosphatase
JU2841_g1928.t2	IPR004102	Poly(ADP-ribose) polymerase, regulatory domain
JU2841_g1928.t2	IPR012317	Poly(ADP-ribose) polymerase, catalytic domain
JU2841_g1928.t2	IPR050800	ADP-ribosyltransferase diphtheria toxin-like
JU2841_g1928.t2	IPR036616	Poly(ADP-ribose) polymerase, regulatory domain superfamily
JU2841_g4446.t1	IPR036771	F0F1 ATP synthase delta/epsilon subunit, N-terminal
JU2841_g4446.t1	IPR001469	ATP synthase, F1 complex, delta/epsilon subunit
JU2841_g4446.t1	IPR020546	ATP synthase, F1 complex, delta/epsilon subunit, N-terminal
JU2841_g4345.t1	IPR003582	ShKT domain
JU2841_g19288.t1	IPR002129	Pyridoxal phosphate-dependent decarboxylase
JU2841_g19288.t1	IPR015424	Pyridoxal phosphate-dependent transferase
JU2841_g19288.t1	IPR015421	Pyridoxal phosphate-dependent transferase, major domain
JU2841_g6523.t1	IPR042317	F-box protein she-1-like
JU2841_g6523.t1	IPR001810	F-box domain
JU2841_g731.t1	IPR016024	Armadillo-type fold
JU2841_g731.t1	IPR058033	Tubulin-folding cofactor D, ARM repeats
JU2841_g731.t1	IPR011989	Armadillo-like helical
JU2841_g731.t1	IPR033162	Tubulin-folding cofactor D
JU2841_g731.t1	IPR022577	Tubulin-folding cofactor D, C-terminal domain
JU2841_g18077.t1	IPR002466	Adenosine deaminase/editase
JU2841_g18077.t1	IPR014720	Double-stranded RNA-binding domain
JU2841_g19796.t1	IPR036047	F-box-like domain superfamily
JU2841_g19796.t1	IPR001810	F-box domain
JU2841_g10106.t1	IPR002900	Domain of unknown function DUF38/FTH, Caenorhabditis species
JU2841_g10106.t1	IPR040161	F-box A protein FB224
JU2841_g19322.t1	IPR036179	Immunoglobulin-like domain superfamily
JU2841_g19322.t1	IPR013783	Immunoglobulin-like fold
JU2841_g19322.t1	IPR013151	Immunoglobulin-like beta-sandwich domain
JU2841_g19322.t1	IPR003599	Immunoglobulin domain subtype
JU2841_g19322.t1	IPR037448	Zwei Ig domain protein zig-8
JU2841_g19322.t1	IPR003598	Immunoglobulin subtype 2
JU2841_g19322.t1	IPR007110	Immunoglobulin-like domain
JU2841_g19322.t1	IPR013106	Immunoglobulin V-set domain
JU2841_g5818.t1	IPR017452	GPCR, rhodopsin-like, 7TM
JU2841_g14766.t1	IPR047664	Sugar transporter SWEET
JU2841_g14766.t1	IPR004316	Sugar transporter SWEET repeat
JU2841_g728.t1	IPR006603	PQ-loop repeat
JU2841_g728.t1	IPR052241	Solute Carrier Family 66 (SLC66) and Scramblase ANY1
JU2841_g3376.t1	IPR027485	AMMECR1, N-terminal
JU2841_g3376.t1	IPR002733	AMMECR1 domain
JU2841_g3376.t1	IPR036071	AMMECR1 domain superfamily
JU2841_g3376.t1	IPR023473	AMMECR1
JU2841_g11838.t1	IPR036640	ABC transporter type 1, transmembrane domain superfamily
JU2841_g11838.t1	IPR017871	ABC transporter-like, conserved site
JU2841_g11838.t1	IPR011527	ABC transporter type 1, transmembrane domain
JU2841_g11838.t1	IPR027417	P-loop containing nucleoside triphosphate hydrolase
JU2841_g11838.t1	IPR003439	ABC transporter-like, ATP-binding domain
JU2841_g11838.t1	IPR003593	AAA+ ATPase domain
JU2841_g11838.t1	IPR005292	Multi drug resistance-associated protein
JU2841_g11838.t1	IPR056227	ABC transporter, TMD0 domain
JU2841_g11838.t1	IPR050173	ATP-binding cassette transporter C-like
JU2841_g16197.t1	IPR013083	Zinc finger, RING/FYVE/PHD-type
JU2841_g16197.t1	IPR017455	Zinc finger, FYVE-related
JU2841_g16197.t1	IPR011011	Zinc finger, FYVE/PHD-type
JU2841_g16197.t1	IPR000306	FYVE zinc finger
JU2841_g17523.t1	IPR001304	C-type lectin-like
JU2841_g17523.t1	IPR016186	C-type lectin-like/link domain superfamily
JU2841_g17523.t1	IPR050976	Snake venom C-type lectin-like
JU2841_g17523.t1	IPR016187	C-type lectin fold
JU2841_g20995.t1	IPR006583	PAN-3 domain
JU2841_g8556.t1	IPR000884	Thrombospondin type-1 (TSP1) repeat
JU2841_g8556.t1	IPR036383	Thrombospondin type-1 repeat superfamily
JU2841_g21503.t1	IPR002659	Glycosyl transferase, family 31
JU2841_g13063.t1	IPR011009	Protein kinase-like domain superfamily
JU2841_g13063.t1	IPR000719	Protein kinase domain
JU2841_g13063.t1	IPR050235	Casein Kinase 1 Ser/Thr Protein Kinase
JU2841_g7760.t1	IPR003582	ShKT domain
JU2841_g21637.t1	IPR028889	Ubiquitin specific protease UPS, catalytic domain
JU2841_g21637.t1	IPR038765	Papain-like cysteine peptidase superfamily
JU2841_g21637.t1	IPR001394	Peptidase C19, ubiquitin carboxyl-terminal hydrolase
JU2841_g21637.t1	IPR018200	Ubiquitin specific protease, conserved site
JU2841_g163.t1	IPR056676	Domain of unknown function DUF7774
JU2841_g3408.t1	IPR003582	ShKT domain
JU2841_g3314.t1	IPR051342	PDZ domain-containing scaffold protein
JU2841_g3314.t1	IPR001478	PDZ domain
JU2841_g3314.t1	IPR036034	PDZ superfamily
JU2841_g4340.t1	IPR036058	Kazal domain superfamily
JU2841_g4340.t1	IPR001791	Laminin G domain
JU2841_g4340.t1	IPR002049	Laminin-type EGF domain
JU2841_g4340.t1	IPR002350	Kazal domain
JU2841_g4340.t1	IPR013320	Concanavalin A-like lectin/glucanase domain superfamily
JU2841_g4340.t1	IPR003645	Follistatin-like, N-terminal
JU2841_g4340.t1	IPR004850	NtA (N-terminal agrin) domain
JU2841_g3104.t1	IPR004686	Tricarboxylate/iron carrier
JU2841_g21047.t1	IPR053222	Zygotic Embryogenesis-Associated Protein
JU2841_g21047.t1	IPR012885	Sdz-33, F-box domain
JU2841_g6468.t1	IPR001611	Leucine-rich repeat
JU2841_g6468.t1	IPR050333	Small Leucine-Rich Proteoglycans
JU2841_g6468.t1	IPR032675	Leucine-rich repeat domain superfamily
JU2841_g6468.t1	IPR003591	Leucine-rich repeat, typical subtype
JU2841_g214.t1	IPR036420	BRCT domain superfamily
JU2841_g214.t1	IPR001357	BRCT domain
JU2841_g15468.t1	IPR000074	Apolipoprotein A/E
JU2841_g15468.t1	IPR023121	ApoC-II domain superfamily
JU2841_g12675.t1	IPR000859	CUB domain
JU2841_g12675.t1	IPR035914	Spermadhesin, CUB domain superfamily
JU2841_g12675.t1	IPR053207	Non-NMDA Glutamate Receptor Accessory Protein
JU2841_g12675.t1	IPR002172	Low-density lipoprotein (LDL) receptor class A repeat
JU2841_g19466.t1	IPR001810	F-box domain
JU2841_g19467.t1	IPR001810	F-box domain
JU2841_g19472.t1	IPR001810	F-box domain
JU2841_g19471.t1	IPR001810	F-box domain
JU2841_g12497.t1	IPR037519	LITAF domain containing protein
JU2841_g12497.t1	IPR006629	LPS-induced tumour necrosis factor alpha factor
JU2841_g14189.t1	IPR000182	GNAT domain
JU2841_g14189.t1	IPR044542	N-alpha-acetyltransferase 30-like
JU2841_g14189.t1	IPR016181	Acyl-CoA N-acyltransferase
JU2841_g18704.t1	IPR000253	Forkhead-associated (FHA) domain
JU2841_g18704.t1	IPR014720	Double-stranded RNA-binding domain
JU2841_g18704.t1	IPR008984	SMAD/FHA domain superfamily
JU2841_g18704.t1	IPR050923	Cellular Process Regulator and RNA Processing Protein
JU2841_g9645.t1	IPR002110	Ankyrin repeat
JU2841_g9645.t1	IPR036770	Ankyrin repeat-containing domain superfamily
JU2841_g3208.t1	IPR007014	FUN14
JU2841_g1321.t1	IPR007246	GPI transamidase component Gaa1
JU2841_g13920.t1	IPR019425	7TM GPCR, serpentine receptor class t (Srt)
JU2841_g14556.t3	IPR035762	Ryanodine receptor, SPRY domain 3
JU2841_g14556.t3	IPR016093	MIR motif
JU2841_g14556.t3	IPR003877	SPRY domain
JU2841_g14556.t3	IPR001870	B30.2/SPRY domain
JU2841_g14556.t3	IPR013320	Concanavalin A-like lectin/glucanase domain superfamily
JU2841_g14556.t3	IPR014821	Inositol 1,4,5-trisphosphate/ryanodine receptor
JU2841_g14556.t3	IPR013333	Ryanodine receptor
JU2841_g14556.t3	IPR036300	Mir domain superfamily
JU2841_g14556.t3	IPR011992	EF-hand domain pair
JU2841_g14556.t3	IPR035764	Ryanodine receptor, SPRY domain 2
JU2841_g14556.t3	IPR000699	RIH domain
JU2841_g14556.t3	IPR035761	Ryanodine receptor, SPRY domain 1
JU2841_g14556.t3	IPR043136	B30.2/SPRY domain superfamily
JU2841_g14556.t3	IPR005821	Ion transport domain
JU2841_g14556.t3	IPR002048	EF-hand domain
JU2841_g14556.t3	IPR048581	Ryanodine receptor, junctional solenoid domain
JU2841_g14556.t3	IPR003032	Ryanodine receptor Ryr
JU2841_g14556.t3	IPR018247	EF-Hand 1, calcium-binding site
JU2841_g14556.t3	IPR035910	RyR/IP3 receptor binding core, RIH domain superfamily
JU2841_g14556.t3	IPR013662	RyR/IP3R Homology associated domain
JU2841_g14556.t3	IPR009460	Ryanodine Receptor TM 4-6
JU2841_g14556.t3	IPR015925	Ryanodine/Inositol 1,4,5-trisphosphate receptor
JU2841_g1197.t1	IPR000225	Armadillo
JU2841_g1197.t1	IPR036975	Importin-alpha, importin-beta-binding domain superfamily
JU2841_g1197.t1	IPR002652	Importin-alpha, importin-beta-binding domain
JU2841_g1197.t1	IPR032413	Atypical Arm repeat
JU2841_g1197.t1	IPR011989	Armadillo-like helical
JU2841_g1197.t1	IPR016024	Armadillo-type fold
JU2841_g1197.t1	IPR024931	Importin subunit alpha
JU2841_g17687.t2	IPR002129	Pyridoxal phosphate-dependent decarboxylase
JU2841_g17687.t2	IPR010977	Aromatic-L-amino-acid decarboxylase
JU2841_g17687.t2	IPR015421	Pyridoxal phosphate-dependent transferase, major domain
JU2841_g17687.t2	IPR015424	Pyridoxal phosphate-dependent transferase
JU2841_g17687.t2	IPR015422	Pyridoxal phosphate-dependent transferase, small domain
JU2841_g9782.t1	IPR000210	BTB/POZ domain
JU2841_g9782.t1	IPR011333	SKP1/BTB/POZ domain superfamily
JU2841_g16433.t1	IPR033122	LETM1-like, ribosome-binding domain
JU2841_g16433.t1	IPR002048	EF-hand domain
JU2841_g16433.t1	IPR044202	LETM1/MDM38-like
JU2841_g18707.t1	IPR042241	Gamma-tubulin complex component, C-terminal domain superfamily
JU2841_g9743.t1	IPR001304	C-type lectin-like
JU2841_g9743.t1	IPR016187	C-type lectin fold
JU2841_g9743.t1	IPR016186	C-type lectin-like/link domain superfamily
JU2841_g13059.t1	IPR006588	Peptide N glycanase, PAW domain
JU2841_g13059.t1	IPR038680	PAW domain superfamily
JU2841_g13059.t1	IPR008979	Galactose-binding-like domain superfamily
JU2841_g16684.t1	IPR019821	Kinesin motor domain, conserved site
JU2841_g16684.t1	IPR047149	Kinesin-like protein KIF11-like
JU2841_g16684.t1	IPR036961	Kinesin motor domain superfamily
JU2841_g16684.t1	IPR001752	Kinesin motor domain
JU2841_g16684.t1	IPR027417	P-loop containing nucleoside triphosphate hydrolase
JU2841_g17647.t1	IPR036188	FAD/NAD(P)-binding domain superfamily
JU2841_g17647.t1	IPR027477	Succinate dehydrogenase/fumarate reductase flavoprotein, catalytic domain superfamily
JU2841_g17647.t1	IPR050315	FAD-dependent oxidoreductase 2
JU2841_g17647.t1	IPR003953	FAD-dependent oxidoreductase 2, FAD-binding domain
JU2841_g17647.t1	IPR010960	Flavocytochrome c
JU2841_g1856.t1	IPR044938	Enhancer of mRNA-decapping protein 4, conserved C-terminal domain superfamily
JU2841_g1856.t1	IPR045152	Enhancer of mRNA-decapping protein 4-like
JU2841_g1856.t1	IPR000253	Forkhead-associated (FHA) domain
JU2841_g1856.t1	IPR032401	Enhancer of mRNA-decapping protein 4, WD40 repeat region
JU2841_g1856.t1	IPR049404	Enhancer of mRNA-decapping protein 4, C-terminal
JU2841_g1421.t1	IPR000711	ATPase, OSCP/delta subunit
JU2841_g1421.t1	IPR026015	F1F0 ATP synthase OSCP/delta subunit, N-terminal domain superfamily
JU2841_g19694.t1	IPR001810	F-box domain
JU2841_g19694.t1	IPR002900	Domain of unknown function DUF38/FTH, Caenorhabditis species
JU2841_g19694.t1	IPR040161	F-box A protein FB224
JU2841_g15694.t1	IPR002035	von Willebrand factor, type A
JU2841_g15694.t1	IPR036465	von Willebrand factor A-like domain superfamily
JU2841_g15694.t1	IPR052229	Collagen VI and Biomineralization Protein PIF
JU2841_g14864.t1	IPR020901	Proteinase inhibitor I2, Kunitz, conserved site
JU2841_g14864.t1	IPR036880	Pancreatic trypsin inhibitor Kunitz domain superfamily
JU2841_g14864.t1	IPR003598	Immunoglobulin subtype 2
JU2841_g14864.t1	IPR002223	Pancreatic trypsin inhibitor Kunitz domain
JU2841_g14864.t1	IPR003599	Immunoglobulin domain subtype
JU2841_g14864.t1	IPR036179	Immunoglobulin-like domain superfamily
JU2841_g14864.t1	IPR050098	Tissue factor pathway inhibitor/Kunitz-type serine protease inhibitor-like
JU2841_g14864.t1	IPR010909	PLAC
JU2841_g14864.t1	IPR007110	Immunoglobulin-like domain
JU2841_g14864.t1	IPR013783	Immunoglobulin-like fold
JU2841_g8408.t1	IPR005071	Transmembrane glycoprotein
JU2841_g22475.t1	IPR001810	F-box domain
JU2841_g22475.t1	IPR012885	Sdz-33, F-box domain
JU2841_g22475.t1	IPR053222	Zygotic Embryogenesis-Associated Protein
JU2841_g18373.t1	IPR001012	UBX domain
JU2841_g18373.t1	IPR029071	Ubiquitin-like domain superfamily
JU2841_g6756.t1	IPR019306	Transmembrane protein 231
JU2841_g7914.t1	IPR002110	Ankyrin repeat
JU2841_g7914.t1	IPR036770	Ankyrin repeat-containing domain superfamily
JU2841_g7914.t1	IPR005821	Ion transport domain
JU2841_g7914.t1	IPR024862	Transient receptor potential cation channel subfamily V
JU2841_g5257.t1	IPR045299	NDUFA6, LYR domain
JU2841_g5257.t1	IPR016488	NADH dehydrogenase [ubiquinone] (complex I), alpha subcomplex, subunit 6
JU2841_g4698.t1	IPR013087	Zinc finger C2H2-type
JU2841_g4698.t1	IPR036236	Zinc finger C2H2 superfamily
JU2841_g21175.t1	IPR001810	F-box domain
JU2841_g21175.t1	IPR040161	F-box A protein FB224
JU2841_g21175.t1	IPR002900	Domain of unknown function DUF38/FTH, Caenorhabditis species
JU2841_g2719.t1	IPR040161	F-box A protein FB224
JU2841_g2719.t1	IPR001810	F-box domain
JU2841_g2719.t1	IPR002900	Domain of unknown function DUF38/FTH, Caenorhabditis species
JU2841_g9518.t2	IPR000242	Tyrosine-specific protein phosphatase, PTPase domain
JU2841_g9518.t2	IPR029021	Protein-tyrosine phosphatase-like
JU2841_g9518.t2	IPR050348	Protein-Tyrosine Phosphatase
JU2841_g9518.t2	IPR003595	Protein-tyrosine phosphatase, catalytic
JU2841_g22277.t1	IPR001628	Zinc finger, nuclear hormone receptor-type
JU2841_g22277.t1	IPR000536	Nuclear hormone receptor, ligand-binding domain
JU2841_g22277.t1	IPR035500	Nuclear hormone receptor-like domain superfamily
JU2841_g22277.t1	IPR049636	Hepatocyte nuclear factor 4-like, DNA-binding domain
JU2841_g22277.t1	IPR013088	Zinc finger, NHR/GATA-type
JU2841_g11771.t2	IPR002219	Protein kinase C-like, phorbol ester/diacylglycerol-binding domain
JU2841_g11771.t2	IPR001206	Diacylglycerol kinase, catalytic domain
JU2841_g11771.t2	IPR056392	Diacylglycerol kinase theta, RNA-binding domain
JU2841_g11771.t2	IPR029071	Ubiquitin-like domain superfamily
JU2841_g11771.t2	IPR016064	NAD kinase/diacylglycerol kinase-like domain superfamily
JU2841_g11771.t2	IPR046349	C1-like domain superfamily
JU2841_g11771.t2	IPR000159	Ras-associating domain
JU2841_g11771.t2	IPR001965	Zinc finger, PHD-type
JU2841_g11771.t2	IPR017438	Inorganic polyphosphate/ATP-NAD kinase, N-terminal
JU2841_g11771.t2	IPR020454	Diacylglycerol/phorbol-ester binding
JU2841_g11771.t2	IPR037607	Diacylglycerol kinase
JU2841_g11771.t2	IPR000756	Diacylglycerol kinase, accessory domain
JU2841_g4038.t1	IPR012677	Nucleotide-binding alpha-beta plait domain superfamily
JU2841_g4038.t1	IPR000504	RNA recognition motif domain
JU2841_g4038.t1	IPR034158	SF3B4, RNA recognition motif 1
JU2841_g4038.t1	IPR035979	RNA-binding domain superfamily
JU2841_g4038.t1	IPR034159	SF3B4, RNA recognition motif 2
JU2841_g4038.t1	IPR052084	Spliceosome-associated SF3B4 subunit
JU2841_g2247.t1	IPR000834	Peptidase M14, carboxypeptidase A
JU2841_g2247.t1	IPR057247	Zinc carboxypeptidases, zinc-binding region 2
JU2841_g2247.t1	IPR036990	Metallocarboxypeptidase-like, propeptide
JU2841_g2247.t1	IPR003582	ShKT domain
JU2841_g2247.t1	IPR003146	Carboxypeptidase, activation peptide
JU2841_g11857.t1	IPR017853	Glycoside hydrolase superfamily
JU2841_g11857.t1	IPR011013	Galactose mutarotase-like domain superfamily
JU2841_g11857.t1	IPR000322	Glycoside hydrolase family 31, TIM barrel domain
JU2841_g11857.t1	IPR025887	Glycoside hydrolase family 31, N-terminal domain
JU2841_g11857.t1	IPR013780	Glycosyl hydrolase, all-beta
JU2841_g11857.t1	IPR048395	Glycosyl hydrolase family 31, C-terminal domain
JU2841_g17729.t1	IPR018108	Mitochondrial carrier protein, transmembrane region
JU2841_g17729.t1	IPR023395	Mitochondrial carrier protein domain superfamily
JU2841_g17729.t1	IPR049563	Tricarboxylate transport protein-like
JU2841_g11405.t2	IPR001752	Kinesin motor domain
JU2841_g11405.t2	IPR008984	SMAD/FHA domain superfamily
JU2841_g11405.t2	IPR019821	Kinesin motor domain, conserved site
JU2841_g11405.t2	IPR022164	Kinesin-like
JU2841_g11405.t2	IPR036961	Kinesin motor domain superfamily
JU2841_g11405.t2	IPR000253	Forkhead-associated (FHA) domain
JU2841_g11405.t2	IPR022140	Kinesin-like KIF1-type
JU2841_g11405.t2	IPR032405	Kinesin-associated
JU2841_g11405.t2	IPR027417	P-loop containing nucleoside triphosphate hydrolase
JU2841_g7236.t1	IPR038050	Neuronal acetylcholine receptor
JU2841_g7236.t1	IPR036719	Neurotransmitter-gated ion-channel transmembrane domain superfamily
JU2841_g7236.t1	IPR006202	Neurotransmitter-gated ion-channel ligand-binding domain
JU2841_g7236.t1	IPR036734	Neurotransmitter-gated ion-channel ligand-binding domain superfamily
JU2841_g7236.t1	IPR006201	Neurotransmitter-gated ion-channel
JU2841_g7236.t1	IPR006029	Neurotransmitter-gated ion-channel transmembrane domain
JU2841_g12181.t1	IPR005331	Sulfotransferase
JU2841_g12181.t1	IPR007669	Carbohydrate sulfotransferase Chst-1-like
JU2841_g2942.t1	IPR005178	Organic solute transporter subunit alpha/Transmembrane protein 184
JU2841_g967.t1	IPR013087	Zinc finger C2H2-type
JU2841_g967.t1	IPR036236	Zinc finger C2H2 superfamily
JU2841_g967.t1	IPR050888	Zinc Finger C2H2-type Transcription Regulators
JU2841_g967.t1	IPR036280	Multiheme cytochrome superfamily
JU2841_g17997.t1	IPR000659	Pyridoxamine 5'-phosphate oxidase
JU2841_g17997.t1	IPR011576	Pyridoxamine 5'-phosphate oxidase, N-terminal
JU2841_g17997.t1	IPR019740	Pyridoxamine 5'-phosphate oxidase, conserved site
JU2841_g17997.t1	IPR019576	Pyridoxine 5'-phosphate oxidase, dimerisation, C-terminal
JU2841_g17997.t1	IPR012349	FMN-binding split barrel
JU2841_g19706.t1	IPR001810	F-box domain
JU2841_g19706.t1	IPR040161	F-box A protein FB224
JU2841_g19706.t1	IPR002900	Domain of unknown function DUF38/FTH, Caenorhabditis species
JU2841_g19706.t1	IPR036047	F-box-like domain superfamily
JU2841_g14099.t1	IPR019428	7TM GPCR, serpentine receptor class r (Str)
JU2841_g18531.t1	IPR045190	Methylcrotonoyl-CoA carboxylase beta chain MCCB/AccD1-like
JU2841_g18531.t1	IPR034733	Acetyl-coenzyme A carboxylase carboxyl transferase subunit beta
JU2841_g18531.t1	IPR011763	Acetyl-coenzyme A carboxyltransferase, C-terminal
JU2841_g18531.t1	IPR011762	Acetyl-coenzyme A carboxyltransferase, N-terminal
JU2841_g18531.t1	IPR029045	ClpP/crotonase-like domain superfamily
JU2841_g4124.t1	IPR003607	HD/PDEase domain
JU2841_g4124.t1	IPR023088	3'5'-cyclic nucleotide phosphodiesterase
JU2841_g4124.t1	IPR002073	3'5'-cyclic nucleotide phosphodiesterase, catalytic domain
JU2841_g4124.t1	IPR023174	3'5'-cyclic nucleotide phosphodiesterase, conserved site
JU2841_g4124.t1	IPR040844	Phosphodiesterase 4 upstream conserved regions (UCR)
JU2841_g4124.t1	IPR036971	3'5'-cyclic nucleotide phosphodiesterase, catalytic domain superfamily
JU2841_g7506.t1	IPR005139	Peptide chain release factor
JU2841_g7506.t1	IPR050057	Prokaryotic/Mitochondrial Release Factor
JU2841_g7506.t1	IPR000352	Peptide chain release factor class I
JU2841_g7506.t1	IPR045853	Peptide chain release factor class I superfamily
JU2841_g19800.t1	IPR001810	F-box domain
JU2841_g19800.t1	IPR036047	F-box-like domain superfamily
JU2841_g19800.t1	IPR002900	Domain of unknown function DUF38/FTH, Caenorhabditis species
JU2841_g11990.t1	IPR008166	Glycosyltransferase family 92
JU2841_g9373.t1	IPR056674	Protein of unknown function DUF7772
JU2841_g12943.t1	IPR053220	Nematode receptor-like serpentine class H
JU2841_g12943.t1	IPR019422	7TM GPCR, serpentine receptor class h (Srh)
JU2841_g19755.t1	IPR009545	Tight junction protein, claudin-like
JU2841_g10852.t1	IPR001534	Transthyretin-like
JU2841_g10852.t1	IPR038479	Transthyretin-like superfamily
JU2841_g3833.t1	IPR001503	Glycosyl transferase family 10
JU2841_g3833.t1	IPR031481	Fucosyltransferase, N-terminal
JU2841_g3833.t1	IPR038577	GT10-like, C-terminal domain superfamily
JU2841_g3833.t1	IPR055270	Fucosyltransferase, C-terminal
JU2841_g20894.t1	IPR021942	Protein of unknown function DUF3557
JU2841_g15881.t1	IPR004344	Tubulin-tyrosine ligase/Tubulin polyglutamylase
JU2841_g6990.t1	IPR036964	Ras guanine-nucleotide exchange factor, catalytic domain superfamily
JU2841_g6990.t1	IPR001895	Ras guanine-nucleotide exchange factors catalytic domain
JU2841_g6990.t1	IPR000651	Ras-like guanine nucleotide exchange factor, N-terminal
JU2841_g6990.t1	IPR008937	Ras-like guanine nucleotide exchange factor
JU2841_g6990.t1	IPR023578	Ras guanine nucleotide exchange factor domain superfamily
JU2841_g22296.t1	IPR050879	Acyltransferase 3
JU2841_g22296.t1	IPR002656	Acyltransferase 3 domain
JU2841_g22296.t1	IPR043968	SGNH domain
JU2841_g11110.t1	IPR050177	Bifunctional lipid A modification and metabolic enzymes
JU2841_g11110.t1	IPR002225	3-beta hydroxysteroid dehydrogenase/isomerase
JU2841_g11110.t1	IPR036291	NAD(P)-binding domain superfamily
JU2841_g9136.t1	IPR006586	ADAM, cysteine-rich domain
JU2841_g9136.t1	IPR000742	EGF-like domain
JU2841_g9136.t1	IPR001762	Disintegrin domain
JU2841_g9136.t1	IPR036436	Disintegrin domain superfamily
JU2841_g9136.t1	IPR024079	Metallopeptidase, catalytic domain superfamily
JU2841_g9136.t1	IPR001590	Peptidase M12B, ADAM/reprolysin
JU2841_g9136.t1	IPR034027	Reprolysin domain, adamalysin-type
JU2841_g12903.t1	IPR017452	GPCR, rhodopsin-like, 7TM
JU2841_g12903.t1	IPR000276	G protein-coupled receptor, rhodopsin-like
JU2841_g12903.t1	IPR019430	7TM GPCR, serpentine receptor class x (Srx)
JU2841_g17742.t1	IPR057479	PRP28/DDX23-like, helical domain
JU2841_g17742.t1	IPR014014	RNA helicase, DEAD-box type, Q motif
JU2841_g17742.t1	IPR027417	P-loop containing nucleoside triphosphate hydrolase
JU2841_g17742.t1	IPR001650	Helicase, C-terminal domain-like
JU2841_g17742.t1	IPR014001	Helicase superfamily 1/2, ATP-binding domain
JU2841_g17742.t1	IPR000629	ATP-dependent RNA helicase DEAD-box, conserved site
JU2841_g17742.t1	IPR011545	DEAD/DEAH-box helicase domain
JU2841_g11143.t1	IPR011992	EF-hand domain pair
JU2841_g11143.t1	IPR018247	EF-Hand 1, calcium-binding site
JU2841_g11143.t1	IPR002048	EF-hand domain
JU2841_g11143.t1	IPR050145	Centrin/CML-like
JU2841_g12491.t1	IPR029058	Alpha/Beta hydrolase fold
JU2841_g12491.t1	IPR004142	NDRG
JU2841_g8382.t1	IPR001304	C-type lectin-like
JU2841_g8382.t1	IPR016187	C-type lectin fold
JU2841_g8382.t1	IPR016186	C-type lectin-like/link domain superfamily
JU2841_g7839.t1	IPR018817	7TM GPCR, serpentine receptor class z (Srz)
JU2841_g15892.t1	IPR002619	Domain of unknown function CX
JU2841_g6097.t1	IPR005539	ELK domain
JU2841_g14595.t1	IPR038566	Mediator complex, subunit Med6 superfamily
JU2841_g14595.t1	IPR007018	Mediator complex, subunit Med6
JU2841_g14595.t1	IPR016820	Mediator complex, subunit Med6, metazoa/plant
JU2841_g1926.t1	IPR012982	PARP1-like, PADR1 domain, zinc ribbon fold
JU2841_g1926.t1	IPR008893	WGR domain
JU2841_g1926.t1	IPR001510	Zinc finger, PARP-type
JU2841_g1926.t1	IPR038650	PADR1, C-terminal domain superfamily
JU2841_g1926.t1	IPR036957	Zinc finger, PARP-type superfamily
JU2841_g1926.t1	IPR049296	PARP1-like, PADR1 domain, N-terminal helical subdomain
JU2841_g1926.t1	IPR036930	WGR domain superfamily
JU2841_g1926.t1	IPR050800	ADP-ribosyltransferase diphtheria toxin-like
JU2841_g15787.t1	IPR000609	7TM GPCR, serpentine receptor class g (Srg)
JU2841_g19563.t1	IPR000276	G protein-coupled receptor, rhodopsin-like
JU2841_g19563.t1	IPR017452	GPCR, rhodopsin-like, 7TM
JU2841_g6124.t1	IPR032776	CECR6/TMEM121 family
JU2841_g6124.t1	IPR026624	Cat eye syndrome critical region protein 6
JU2841_g10823.t1	IPR000082	SEA domain
JU2841_g10823.t1	IPR036364	SEA domain superfamily
JU2841_g12819.t1	IPR011009	Protein kinase-like domain superfamily
JU2841_g12819.t1	IPR008271	Serine/threonine-protein kinase, active site
JU2841_g12819.t1	IPR000719	Protein kinase domain
JU2841_g12819.t1	IPR017441	Protein kinase, ATP binding site
JU2841_g7335.t1	IPR001345	Phosphoglycerate/bisphosphoglycerate mutase, active site
JU2841_g7335.t1	IPR003094	Fructose-2,6-bisphosphatase
JU2841_g7335.t1	IPR027417	P-loop containing nucleoside triphosphate hydrolase
JU2841_g7335.t1	IPR029033	Histidine phosphatase superfamily
JU2841_g7335.t1	IPR013078	Histidine phosphatase superfamily, clade-1
JU2841_g7335.t1	IPR013079	6-phosphofructo-2-kinase
JU2841_g13762.t1	IPR019430	7TM GPCR, serpentine receptor class x (Srx)
JU2841_g17838.t1	IPR005920	Imidazolonepropionase
JU2841_g17838.t1	IPR032466	Metal-dependent hydrolase
JU2841_g18719.t1	IPR003169	GYF domain
JU2841_g18719.t1	IPR035445	GYF-like domain superfamily
JU2841_g19433.t1	IPR002048	EF-hand domain
JU2841_g19433.t1	IPR011992	EF-hand domain pair
JU2841_g19433.t1	IPR050230	Calmodulin/Myosin light chain/Troponin C-like
JU2841_g21944.t1	IPR000217	Tubulin
JU2841_g21944.t1	IPR013838	Beta tubulin, autoregulation binding site
JU2841_g21944.t1	IPR036525	Tubulin/FtsZ, GTPase domain superfamily
JU2841_g21944.t1	IPR003008	Tubulin/FtsZ, GTPase domain
JU2841_g21944.t1	IPR037103	Tubulin/FtsZ-like, C-terminal domain
JU2841_g21944.t1	IPR002453	Beta tubulin
JU2841_g21944.t1	IPR017975	Tubulin, conserved site
JU2841_g21944.t1	IPR023123	Tubulin, C-terminal
JU2841_g21944.t1	IPR018316	Tubulin/FtsZ, 2-layer sandwich domain
JU2841_g21944.t1	IPR008280	Tubulin/FtsZ, C-terminal
JU2841_g10932.t1	IPR001590	Peptidase M12B, ADAM/reprolysin
JU2841_g10932.t1	IPR036436	Disintegrin domain superfamily
JU2841_g10932.t1	IPR024079	Metallopeptidase, catalytic domain superfamily
JU2841_g12991.t1	IPR019408	7TM GPCR, serpentine receptor class ab (Srab)
JU2841_g12991.t1	IPR053286	Nematode receptor-like srab
JU2841_g7719.t2	IPR036734	Neurotransmitter-gated ion-channel ligand-binding domain superfamily
JU2841_g7719.t2	IPR003582	ShKT domain
JU2841_g7719.t2	IPR006202	Neurotransmitter-gated ion-channel ligand-binding domain
JU2841_g7719.t2	IPR038050	Neuronal acetylcholine receptor
JU2841_g7719.t2	IPR006201	Neurotransmitter-gated ion-channel
JU2841_g16926.t1	IPR005044	Protein of unknown function DUF282, Caenorhabditis species
JU2841_g11763.t1	IPR042855	v-SNARE, coiled-coil homology domain
JU2841_g11763.t1	IPR010908	Longin domain
JU2841_g11763.t1	IPR011012	Longin-like domain superfamily
JU2841_g11763.t1	IPR044565	Vesicle-trafficking protein Sec22
JU2841_g12155.t1	IPR056680	Domain of unknown function DUF7778
JU2841_g2779.t1	IPR004151	7TM GPCR, serpentine receptor class e (Sre)
JU2841_g13689.t1	IPR016638	Uncharacterised protein family UPF0376
JU2841_g13689.t1	IPR002542	T20D4.11-like domain
JU2841_g11813.t1	IPR013320	Concanavalin A-like lectin/glucanase domain superfamily
JU2841_g11813.t1	IPR005052	Legume-like lectin
JU2841_g11813.t1	IPR051136	Intracellular Lectin and Glycoprotein Transporter
JU2841_g8098.t1	IPR026193	NADH-ubiquinone oxidoreductase flavoprotein 3
JU2841_g8216.t1	IPR053286	Nematode receptor-like srab
JU2841_g12607.t1	IPR018166	S-adenosylmethionine decarboxylase, conserved site
JU2841_g12607.t1	IPR048283	S-adenosylmethionine decarboxylase-like
JU2841_g12607.t1	IPR016067	S-adenosylmethionine decarboxylase, core
JU2841_g12607.t1	IPR001985	S-adenosylmethionine decarboxylase, eukaryotes
JU2841_g10067.t1	IPR016897	S-phase kinase-associated protein 1
JU2841_g10067.t1	IPR011333	SKP1/BTB/POZ domain superfamily
JU2841_g10067.t1	IPR036296	SKP1-like, dimerisation domain superfamily
JU2841_g10067.t1	IPR016072	SKP1 component, dimerisation
JU2841_g10067.t1	IPR016073	SKP1 component, POZ domain
JU2841_g10067.t1	IPR001232	S-phase kinase-associated protein 1-like
JU2841_g3970.t1	IPR036052	Tryptophan synthase beta chain-like, PALP domain superfamily
JU2841_g3970.t1	IPR002912	ACT domain
JU2841_g3970.t1	IPR005789	Threonine dehydratase, catabolic
JU2841_g3970.t1	IPR050147	Serine/Threonine Dehydratase
JU2841_g3970.t1	IPR044561	L-threonine ammonia-lyase, ACT domain
JU2841_g3970.t1	IPR001926	Tryptophan synthase beta chain-like, PALP domain
JU2841_g8210.t1	IPR017901	C-CAP/cofactor C-like domain
JU2841_g8210.t1	IPR016098	Cyclase-associated protein CAP/septum formation inhibitor MinC, C-terminal
JU2841_g8210.t1	IPR012945	Tubulin binding cofactor C-like domain
JU2841_g8210.t1	IPR006599	CARP motif
JU2841_g8210.t1	IPR039093	Protein XRP2
JU2841_g16509.t1	IPR029787	Nucleotide cyclase
JU2841_g16509.t1	IPR001054	Adenylyl cyclase class-3/4/guanylyl cyclase
JU2841_g16509.t1	IPR038158	H-NOX domain superfamily
JU2841_g16509.t1	IPR042463	Haem NO binding associated domain superfamily
JU2841_g16509.t1	IPR018297	Adenylyl cyclase class-4/guanylyl cyclase, conserved site
JU2841_g16509.t1	IPR024096	NO signalling/Golgi transport ligand-binding domain superfamily
JU2841_g16509.t1	IPR011644	Heme NO-binding
JU2841_g16509.t1	IPR011645	Haem NO binding associated
JU2841_g14702.t1	IPR001810	F-box domain
JU2841_g14702.t1	IPR002900	Domain of unknown function DUF38/FTH, Caenorhabditis species
JU2841_g14702.t1	IPR040161	F-box A protein FB224
JU2841_g14702.t1	IPR036047	F-box-like domain superfamily
JU2841_g6102.t1	IPR036859	CAP Gly-rich domain superfamily
JU2841_g6102.t1	IPR000938	CAP Gly-rich domain
JU2841_g6102.t1	IPR022157	Dynein associated protein
JU2841_g6615.t1	IPR039275	PDZ domain-containing protein 8
JU2841_g6615.t1	IPR031468	Synaptotagmin-like mitochondrial-lipid-binding domain
JU2841_g6615.t1	IPR001478	PDZ domain
JU2841_g6615.t1	IPR036034	PDZ superfamily
JU2841_g6615.t1	IPR041489	PDZ domain 6
JU2841_g1396.t1	IPR000980	SH2 domain
JU2841_g1396.t1	IPR001245	Serine-threonine/tyrosine-protein kinase, catalytic domain
JU2841_g1396.t1	IPR011009	Protein kinase-like domain superfamily
JU2841_g1396.t1	IPR036860	SH2 domain superfamily
JU2841_g1396.t1	IPR017441	Protein kinase, ATP binding site
JU2841_g1396.t1	IPR000719	Protein kinase domain
JU2841_g1396.t1	IPR008266	Tyrosine-protein kinase, active site
JU2841_g1396.t1	IPR050198	Non-receptor tyrosine kinases involved in cell signaling
JU2841_g1396.t1	IPR020635	Tyrosine-protein kinase, catalytic domain
JU2841_g986.t1	IPR003386	Lecithin:cholesterol/phospholipid:diacylglycerol acyltransferase
JU2841_g986.t1	IPR029058	Alpha/Beta hydrolase fold
JU2841_g1192.t1	IPR002884	P domain
JU2841_g1192.t1	IPR022398	Peptidase S8, subtilisin, His-active site
JU2841_g1192.t1	IPR023828	Peptidase S8, subtilisin, Ser-active site
JU2841_g1192.t1	IPR036852	Peptidase S8/S53 domain superfamily
JU2841_g1192.t1	IPR032815	Peptidase S8, pro-domain
JU2841_g1192.t1	IPR015500	Peptidase S8, subtilisin-related
JU2841_g1192.t1	IPR023827	Peptidase S8, subtilisin, Asp-active site
JU2841_g1192.t1	IPR034182	Kexin/furin catalytic domain
JU2841_g1192.t1	IPR038466	Peptidase S8, pro-domain superfamily
JU2841_g1192.t1	IPR000209	Peptidase S8/S53 domain
JU2841_g1192.t1	IPR008979	Galactose-binding-like domain superfamily
JU2841_g11116.t2	IPR002893	Zinc finger, MYND-type
JU2841_g11116.t2	IPR050869	Histone-lysine N-methyltransferase
JU2841_g11116.t2	IPR046341	SET domain superfamily
JU2841_g11116.t2	IPR011990	Tetratricopeptide-like helical domain superfamily
JU2841_g8587.t1	IPR050525	Extracellular Matrix Assembly and Organization
JU2841_g8587.t1	IPR002035	von Willebrand factor, type A
JU2841_g8587.t1	IPR036465	von Willebrand factor A-like domain superfamily
JU2841_g22132.t2	IPR019396	Transmembrane Fragile-X-F-associated protein
JU2841_g13504.t1	IPR006583	PAN-3 domain
JU2841_g19971.t1	IPR001810	F-box domain
JU2841_g19971.t1	IPR040161	F-box A protein FB224
JU2841_g19971.t1	IPR036047	F-box-like domain superfamily
JU2841_g19971.t1	IPR002900	Domain of unknown function DUF38/FTH, Caenorhabditis species
JU2841_g21760.t3	IPR043182	Paired DNA-binding domain
JU2841_g21760.t3	IPR009057	Homedomain-like superfamily
JU2841_g21760.t3	IPR001523	Paired domain
JU2841_g21760.t3	IPR043565	PAX family
JU2841_g21760.t3	IPR036388	Winged helix-like DNA-binding domain superfamily
JU2841_g21760.t3	IPR001356	Homeodomain
JU2841_g13347.t1	IPR001628	Zinc finger, nuclear hormone receptor-type
JU2841_g13347.t1	IPR035500	Nuclear hormone receptor-like domain superfamily
JU2841_g13347.t1	IPR049636	Hepatocyte nuclear factor 4-like, DNA-binding domain
JU2841_g13347.t1	IPR051152	Caenorhabditis elegans Orphan Nuclear Receptors
JU2841_g13347.t1	IPR000536	Nuclear hormone receptor, ligand-binding domain
JU2841_g13347.t1	IPR013088	Zinc finger, NHR/GATA-type
JU2841_g14959.t1	IPR042178	Serpin superfamily, domain 1
JU2841_g14959.t1	IPR000215	Serpin family
JU2841_g14959.t1	IPR042185	Serpin superfamily, domain 2
JU2841_g14959.t1	IPR023796	Serpin domain
JU2841_g14959.t1	IPR023795	Serpin, conserved site
JU2841_g14959.t1	IPR036186	Serpin superfamily
JU2841_g7916.t1	IPR006570	SPK domain
JU2841_g7916.t1	IPR053315	Peptidase C14A
JU2841_g2478.t1	IPR002486	Nematode cuticle collagen, N-terminal
JU2841_g2478.t1	IPR008160	Collagen triple helix repeat
JU2841_g8413.t1	IPR008081	Cytoplasmic FMR1-interacting
JU2841_g8769.t1	IPR000276	G protein-coupled receptor, rhodopsin-like
JU2841_g8769.t1	IPR017452	GPCR, rhodopsin-like, 7TM
JU2841_g20803.t1	IPR012885	Sdz-33, F-box domain
JU2841_g20803.t1	IPR001810	F-box domain
JU2841_g19713.t1	IPR001810	F-box domain
JU2841_g19713.t1	IPR002900	Domain of unknown function DUF38/FTH, Caenorhabditis species
JU2841_g19713.t1	IPR040161	F-box A protein FB224
JU2841_g5861.t1	IPR006186	Serine/threonine-specific protein phosphatase/bis(5-nucleosyl)-tetraphosphatase
JU2841_g5861.t1	IPR004843	Calcineurin-like, phosphoesterase domain
JU2841_g5861.t1	IPR029052	Metallo-dependent phosphatase-like
JU2841_g5861.t1	IPR047129	Serine/Threonine protein phosphatase PP2A-like
JU2841_g19897.t1	IPR036249	Thioredoxin-like superfamily
JU2841_g19897.t1	IPR042797	Glutaredoxin domain-containing cysteine-rich protein 1
JU2841_g10895.t1	IPR002486	Nematode cuticle collagen, N-terminal
JU2841_g10895.t1	IPR008160	Collagen triple helix repeat
JU2841_g3392.t1	IPR002035	von Willebrand factor, type A
JU2841_g3392.t1	IPR001304	C-type lectin-like
JU2841_g3392.t1	IPR036465	von Willebrand factor A-like domain superfamily
JU2841_g3392.t1	IPR016187	C-type lectin fold
JU2841_g3392.t1	IPR016186	C-type lectin-like/link domain superfamily
JU2841_g6065.t1	IPR001534	Transthyretin-like
JU2841_g6065.t1	IPR038479	Transthyretin-like superfamily
JU2841_g17277.t1	IPR019420	7TM GPCR, serpentine receptor class bc (Srbc)
JU2841_g3095.t1	IPR003767	Malate/L-lactate dehydrogenase-like
JU2841_g3095.t1	IPR036111	Malate/L-sulfolactate/L-lactate dehydrogenase-like superfamily
JU2841_g3095.t1	IPR043144	Malate/L-sulfolactate/L-lactate dehydrogenase-like, alpha-helical domain
JU2841_g3095.t1	IPR043143	Malate/L-sulfolactate/L-lactate dehydrogenase-like, NADPH binding domain
JU2841_g2938.t2	IPR000195	Rab-GAP-TBC domain
JU2841_g2938.t2	IPR035969	Rab-GAP-TBC domain superfamily
JU2841_g2938.t2	IPR045913	GTPase-activating protein TBC20/Gyp8-like
JU2841_g4373.t1	IPR020846	Major facilitator superfamily domain
JU2841_g4373.t1	IPR036259	MFS transporter superfamily
JU2841_g4373.t1	IPR011701	Major facilitator superfamily
JU2841_g18135.t1	IPR014001	Helicase superfamily 1/2, ATP-binding domain
JU2841_g18135.t1	IPR011545	DEAD/DEAH-box helicase domain
JU2841_g18135.t1	IPR000629	ATP-dependent RNA helicase DEAD-box, conserved site
JU2841_g18135.t1	IPR027417	P-loop containing nucleoside triphosphate hydrolase
JU2841_g18135.t1	IPR001650	Helicase, C-terminal domain-like
JU2841_g18135.t1	IPR014014	RNA helicase, DEAD-box type, Q motif
JU2841_g6494.t1	IPR000595	Cyclic nucleotide-binding domain
JU2841_g6494.t1	IPR018488	Cyclic nucleotide-binding, conserved site
JU2841_g6494.t1	IPR018490	Cyclic nucleotide-binding domain superfamily
JU2841_g6494.t1	IPR005821	Ion transport domain
JU2841_g6494.t1	IPR014710	RmlC-like jelly roll fold
JU2841_g6494.t1	IPR050866	Cyclic nucleotide-gated cation channel
JU2841_g17711.t3	IPR000504	RNA recognition motif domain
JU2841_g17711.t3	IPR000571	Zinc finger, CCCH-type
JU2841_g17711.t3	IPR035979	RNA-binding domain superfamily
JU2841_g17711.t3	IPR002483	PWI domain
JU2841_g17711.t3	IPR045137	RNA-binding protein 26/27
JU2841_g17711.t3	IPR036855	Zinc finger, CCCH-type superfamily
JU2841_g17711.t3	IPR012677	Nucleotide-binding alpha-beta plait domain superfamily
JU2841_g15247.t1	IPR019381	Phosphofurin acidic cluster sorting protein 1/2, C-terminal
JU2841_g15247.t1	IPR057541	Phosphofurin acidic cluster sorting protein 1/2, N-terminal C2 domain
JU2841_g17642.t1	IPR050180	RNR Ribonuclease
JU2841_g17642.t1	IPR012340	Nucleic acid-binding, OB-fold
JU2841_g17642.t1	IPR022966	Ribonuclease II/R, conserved site
JU2841_g17642.t1	IPR033771	Rrp44-like cold shock domain
JU2841_g17642.t1	IPR001900	Ribonuclease II/R
JU2841_g17642.t1	IPR041505	Dis3-like cold-shock domain 2
JU2841_g17642.t1	IPR028591	DIS3-like exonuclease 2
JU2841_g17642.t1	IPR041093	DIS3-like exonuclease 2-like, C-terminal
JU2841_g9826.t1	IPR000330	SNF2, N-terminal
JU2841_g9826.t1	IPR038718	SNF2-like, N-terminal domain superfamily
JU2841_g9826.t1	IPR027417	P-loop containing nucleoside triphosphate hydrolase
JU2841_g13935.t1	IPR043968	SGNH domain
JU2841_g13935.t1	IPR050879	Acyltransferase 3
JU2841_g13935.t1	IPR002656	Acyltransferase 3 domain
JU2841_g16007.t1	IPR000008	C2 domain
JU2841_g16007.t1	IPR051634	Extended Synaptotagmin
JU2841_g16007.t1	IPR035892	C2 domain superfamily
JU2841_g4682.t1	IPR000719	Protein kinase domain
JU2841_g4682.t1	IPR011009	Protein kinase-like domain superfamily
JU2841_g4682.t1	IPR017441	Protein kinase, ATP binding site
JU2841_g4991.t1	IPR018236	SAICAR synthetase, conserved site
JU2841_g4991.t1	IPR033626	Class II PurE
JU2841_g4991.t1	IPR000031	PurE domain
JU2841_g4991.t1	IPR050089	SAICAR synthetase
JU2841_g4991.t1	IPR028923	SAICAR synthetase/ADE2, N-terminal
JU2841_g22501.t1	IPR000315	B-box-type zinc finger
JU2841_g22501.t1	IPR052667	E3 ubiquitin-protein ligase RING-type
JU2841_g2853.t1	IPR053367	G-protein alpha subunit activating GEF
JU2841_g21216.t1	IPR008974	TRAF-like
JU2841_g21216.t1	IPR002083	MATH/TRAF domain
JU2841_g21699.t1	IPR015919	Cadherin-like superfamily
JU2841_g21699.t1	IPR013783	Immunoglobulin-like fold
JU2841_g21699.t1	IPR008465	Dystroglycan, C-terminal
JU2841_g21699.t1	IPR030398	DG-type SEA domain
JU2841_g21699.t1	IPR006644	Dystroglycan-type cadherin-like
JU2841_g4234.t1	IPR017287	Retinal rod rhodopsin-sensitive cGMP 3', 5'-cyclic phosphodiesterase, delta subunit
JU2841_g4234.t1	IPR037036	GMP phosphodiesterase, delta subunit superfamily
JU2841_g4234.t1	IPR014756	Immunoglobulin E-set
JU2841_g4234.t1	IPR008015	GMP phosphodiesterase, delta subunit
JU2841_g1286.t1	IPR001841	Zinc finger, RING-type
JU2841_g1286.t1	IPR051435	RING finger E3 ubiquitin-protein ligases
JU2841_g1286.t1	IPR017907	Zinc finger, RING-type, conserved site
JU2841_g1286.t1	IPR027370	Zinc finger, RING-type, eukaryotic
JU2841_g1286.t1	IPR013083	Zinc finger, RING/FYVE/PHD-type
JU2841_g17416.t1	IPR016181	Acyl-CoA N-acyltransferase
JU2841_g17416.t1	IPR009658	Domain of unknown function DUF1248
JU2841_g7459.t1	IPR050235	Casein Kinase 1 Ser/Thr Protein Kinase
JU2841_g7459.t1	IPR000719	Protein kinase domain
JU2841_g7459.t1	IPR011009	Protein kinase-like domain superfamily
JU2841_g6624.t1	IPR027417	P-loop containing nucleoside triphosphate hydrolase
JU2841_g6624.t1	IPR001806	Small GTPase
JU2841_g6624.t1	IPR020849	Small GTPase, Ras-type
JU2841_g6624.t1	IPR038851	Ras-related protein Rap1
JU2841_g6624.t1	IPR005225	Small GTP-binding domain
JU2841_g12051.t1	IPR001810	F-box domain
JU2841_g12051.t1	IPR053222	Zygotic Embryogenesis-Associated Protein
JU2841_g15506.t1	IPR019424	Serpentine type 7TM GPCR chemoreceptor Srsx
JU2841_g15506.t1	IPR000276	G protein-coupled receptor, rhodopsin-like
JU2841_g15506.t1	IPR047130	Serpentine type 7TM GPCR chemoreceptor Srsx, nematodes
JU2841_g15506.t1	IPR017452	GPCR, rhodopsin-like, 7TM
JU2841_g16550.t1	IPR002542	T20D4.11-like domain
JU2841_g5709.t1	IPR003839	7TM GPCR, serpentine receptor class u (Sru)
JU2841_g15291.t1	IPR052961	Oxidoreductase and Kinase-like Enzymes
JU2841_g15291.t1	IPR012877	Uncharacterised oxidoreductase Dhs-27
JU2841_g15291.t1	IPR011009	Protein kinase-like domain superfamily
JU2841_g13763.t1	IPR012877	Uncharacterised oxidoreductase Dhs-27
JU2841_g13763.t1	IPR052961	Oxidoreductase and Kinase-like Enzymes
JU2841_g13763.t1	IPR015897	CHK kinase-like
JU2841_g13763.t1	IPR011009	Protein kinase-like domain superfamily
JU2841_g15952.t1	IPR036249	Thioredoxin-like superfamily
JU2841_g15952.t1	IPR036282	Glutathione S-transferase, C-terminal domain superfamily
JU2841_g15952.t1	IPR010987	Glutathione S-transferase, C-terminal-like
JU2841_g15952.t1	IPR050213	Glutathione S-transferase superfamily
JU2841_g15952.t1	IPR004046	Glutathione S-transferase, C-terminal
JU2841_g15952.t1	IPR004045	Glutathione S-transferase, N-terminal
JU2841_g4858.t1	IPR000535	Major sperm protein (MSP) domain
JU2841_g4858.t1	IPR008962	PapD-like superfamily
JU2841_g4858.t1	IPR051155	Nematode Major Sperm
JU2841_g4858.t1	IPR013783	Immunoglobulin-like fold
JU2841_g8037.t2	IPR008509	Molybdate-anion transporter
JU2841_g8037.t2	IPR036259	MFS transporter superfamily
JU2841_g21532.t2	IPR001781	Zinc finger, LIM-type
JU2841_g21532.t2	IPR001356	Homeodomain
JU2841_g21532.t2	IPR050453	LIM/homeobox transcription factors
JU2841_g21532.t2	IPR017970	Homeobox, conserved site
JU2841_g21532.t2	IPR009057	Homedomain-like superfamily
JU2841_g20064.t1	IPR022782	Actin interacting protein 3-like, C-terminal
JU2841_g20064.t1	IPR051825	SRC Kinase Signaling Inhibitor
JU2841_g4617.t1	IPR001810	F-box domain
JU2841_g21238.t1	IPR002083	MATH/TRAF domain
JU2841_g21238.t1	IPR011333	SKP1/BTB/POZ domain superfamily
JU2841_g21238.t1	IPR052664	BTB and MATH domain-containing protein
JU2841_g21238.t1	IPR008974	TRAF-like
JU2841_g21238.t1	IPR000210	BTB/POZ domain
JU2841_g2717.t1	IPR006140	D-isomer specific 2-hydroxyacid dehydrogenase, NAD-binding domain
JU2841_g2717.t1	IPR029752	D-isomer specific 2-hydroxyacid dehydrogenase, NAD-binding domain conserved site 1
JU2841_g2717.t1	IPR006139	D-isomer specific 2-hydroxyacid dehydrogenase, catalytic domain
JU2841_g2717.t1	IPR029753	D-isomer specific 2-hydroxyacid dehydrogenase, NAD-binding domain conserved site
JU2841_g2717.t1	IPR036291	NAD(P)-binding domain superfamily
JU2841_g11689.t2	IPR000571	Zinc finger, CCCH-type
JU2841_g4476.t1	IPR001680	WD40 repeat
JU2841_g4476.t1	IPR036322	WD40-repeat-containing domain superfamily
JU2841_g4476.t1	IPR051570	TBC1 domain family involved in cilium biogenesis
JU2841_g4476.t1	IPR007148	Small-subunit processome, Utp12
JU2841_g4476.t1	IPR015943	WD40/YVTN repeat-like-containing domain superfamily
JU2841_g5663.t1	IPR012677	Nucleotide-binding alpha-beta plait domain superfamily
JU2841_g5663.t1	IPR035979	RNA-binding domain superfamily
JU2841_g5663.t1	IPR000504	RNA recognition motif domain
JU2841_g5663.t1	IPR034421	Probable RNA-binding protein 19, RNA recognition motif 6
JU2841_g5663.t1	IPR034418	Probable RNA-binding protein 19, RNA recognition motif 1
JU2841_g5663.t1	IPR051945	RRM MRD1 RNA Processing and Ribosome Biogenesis
JU2841_g5663.t1	IPR034423	Probable RNA-binding protein 19, RNA recognition motif 5
JU2841_g5393.t1	IPR045263	Glucose transporter GLUT
JU2841_g5393.t1	IPR020846	Major facilitator superfamily domain
JU2841_g5393.t1	IPR003663	Sugar/inositol transporter
JU2841_g5393.t1	IPR036259	MFS transporter superfamily
JU2841_g5393.t1	IPR005828	Major facilitator, sugar transporter-like
JU2841_g14540.t1	IPR019427	7TM GPCR, serpentine receptor class w (Srw)
JU2841_g14540.t1	IPR017452	GPCR, rhodopsin-like, 7TM
JU2841_g13262.t3	IPR040161	F-box A protein FB224
JU2841_g13262.t3	IPR041426	Mos1 transposase, HTH domain
JU2841_g13262.t3	IPR002900	Domain of unknown function DUF38/FTH, Caenorhabditis species
JU2841_g4062.t1	IPR006624	Beta-propeller repeat TECPR
JU2841_g4062.t1	IPR006614	Peroxin/Ferlin domain
JU2841_g4062.t1	IPR051513	Tectonin beta-propeller repeat-containing
JU2841_g20257.t1	IPR034751	Yippee domain
JU2841_g20257.t1	IPR039058	Yippee family
JU2841_g20257.t1	IPR004910	Yippee/Mis18/Cereblon
JU2841_g21558.t1	IPR057475	Cuticlin, C-terminal domain
JU2841_g21558.t1	IPR056953	Cuticlin, N-terminal domain
JU2841_g21558.t1	IPR001507	Zona pellucida domain
JU2841_g21558.t1	IPR051962	Cuticlin domain-containing protein
JU2841_g2277.t1	IPR046349	C1-like domain superfamily
JU2841_g2277.t1	IPR046987	Unconventional class IX myosin
JU2841_g2277.t1	IPR002219	Protein kinase C-like, phorbol ester/diacylglycerol-binding domain
JU2841_g2277.t1	IPR001609	Myosin head, motor domain-like
JU2841_g2277.t1	IPR027417	P-loop containing nucleoside triphosphate hydrolase
JU2841_g2277.t1	IPR029071	Ubiquitin-like domain superfamily
JU2841_g2277.t1	IPR008936	Rho GTPase activation protein
JU2841_g2277.t1	IPR036961	Kinesin motor domain superfamily
JU2841_g2277.t1	IPR000048	IQ motif, EF-hand binding site
JU2841_g2277.t1	IPR000198	Rho GTPase-activating protein domain
JU2841_g2277.t1	IPR000159	Ras-associating domain
JU2841_g2277.t1	IPR036023	Class IX myosin, motor domain
JU2841_g8064.t1	IPR001304	C-type lectin-like
JU2841_g8064.t1	IPR016187	C-type lectin fold
JU2841_g8064.t1	IPR016186	C-type lectin-like/link domain superfamily
JU2841_g7179.t1	IPR011990	Tetratricopeptide-like helical domain superfamily
JU2841_g7179.t1	IPR018834	DNA/RNA-binding domain, Est1-type
JU2841_g7179.t1	IPR045153	Est1/Ebs1-like
JU2841_g7179.t1	IPR019734	Tetratricopeptide repeat
JU2841_g10519.t1	IPR024079	Metallopeptidase, catalytic domain superfamily
JU2841_g10519.t1	IPR018497	Peptidase M13, C-terminal domain
JU2841_g10519.t1	IPR000718	Peptidase M13
JU2841_g13719.t1	IPR019428	7TM GPCR, serpentine receptor class r (Str)
JU2841_g11297.t1	IPR009475	Protein of unknown function DUF1096
JU2841_g9088.t1	IPR048747	CCDC93, N-terminal domain
JU2841_g9088.t1	IPR039116	Coiled-coil domain-containing protein 93
JU2841_g15889.t1	IPR007133	RNA polymerase II associated factor Paf1
JU2841_g19095.t1	IPR001680	WD40 repeat
JU2841_g19095.t1	IPR036322	WD40-repeat-containing domain superfamily
JU2841_g19095.t1	IPR015943	WD40/YVTN repeat-like-containing domain superfamily
JU2841_g19095.t1	IPR019775	WD40 repeat, conserved site
JU2841_g19095.t1	IPR020472	PAC1/LIS1-like, WD-40 repeat
JU2841_g19095.t1	IPR050844	Coatomer complex subunit
JU2841_g8086.t1	IPR036241	NSFL1 cofactor p47, SEP domain superfamily
JU2841_g8086.t1	IPR001012	UBX domain
JU2841_g8086.t1	IPR012989	SEP domain
JU2841_g8086.t1	IPR029071	Ubiquitin-like domain superfamily
JU2841_g12915.t1	IPR004951	Protein of unknown function DUF268, Caenorhabditis species
JU2841_g12915.t1	IPR029063	S-adenosyl-L-methionine-dependent methyltransferase superfamily
JU2841_g12054.t1	IPR005514	Chymotrypsin family Peptidase-S1
JU2841_g15206.t1	IPR008197	WAP-type 'four-disulfide core' domain
JU2841_g6051.t1	IPR052823	SXP/RAL-2-related
JU2841_g6051.t1	IPR003677	SXP/RAL-2 family protein Ani s 5-like, cation-binding domain
JU2841_g6411.t1	IPR012171	Fatty acid desaturase
JU2841_g6411.t1	IPR036400	Cytochrome b5-like heme/steroid binding domain superfamily
JU2841_g6411.t1	IPR005804	Fatty acid desaturase domain
JU2841_g16320.t1	IPR002486	Nematode cuticle collagen, N-terminal
JU2841_g16320.t1	IPR008160	Collagen triple helix repeat
JU2841_g10753.t1	IPR011009	Protein kinase-like domain superfamily
JU2841_g10753.t1	IPR050494	Serine/threonine and dual-specificity kinase
JU2841_g10753.t1	IPR008271	Serine/threonine-protein kinase, active site
JU2841_g10753.t1	IPR000719	Protein kinase domain
JU2841_g10753.t1	IPR042521	Dual specificity tyrosine-phosphorylation-regulated kinase
JU2841_g18407.t2	IPR013087	Zinc finger C2H2-type
JU2841_g18407.t2	IPR036236	Zinc finger C2H2 superfamily
JU2841_g17897.t1	IPR022885	NAD(P)H-quinone oxidoreductase subunit D/H
JU2841_g17897.t1	IPR001135	NADH-quinone oxidoreductase, subunit D
JU2841_g17897.t1	IPR029014	[NiFe]-hydrogenase, large subunit
JU2841_g17897.t1	IPR014029	NADH:ubiquinone oxidoreductase, 49kDa subunit, conserved site
JU2841_g3598.t1	IPR000535	Major sperm protein (MSP) domain
JU2841_g3598.t1	IPR013783	Immunoglobulin-like fold
JU2841_g3598.t1	IPR051774	Sperm-specific class P
JU2841_g3598.t1	IPR008962	PapD-like superfamily
JU2841_g5490.t1	IPR020635	Tyrosine-protein kinase, catalytic domain
JU2841_g5490.t1	IPR000980	SH2 domain
JU2841_g5490.t1	IPR008266	Tyrosine-protein kinase, active site
JU2841_g5490.t1	IPR036860	SH2 domain superfamily
JU2841_g5490.t1	IPR017441	Protein kinase, ATP binding site
JU2841_g5490.t1	IPR011009	Protein kinase-like domain superfamily
JU2841_g5490.t1	IPR000719	Protein kinase domain
JU2841_g5490.t1	IPR001245	Serine-threonine/tyrosine-protein kinase, catalytic domain
JU2841_g5490.t1	IPR050198	Non-receptor tyrosine kinases involved in cell signaling
JU2841_g10382.t1	IPR018817	7TM GPCR, serpentine receptor class z (Srz)
JU2841_g1801.t1	IPR014034	Ferritin, conserved site
JU2841_g1801.t1	IPR009078	Ferritin-like superfamily
JU2841_g1801.t1	IPR012347	Ferritin-like
JU2841_g1801.t1	IPR009040	Ferritin-like diiron domain
JU2841_g1801.t1	IPR001519	Ferritin
JU2841_g1801.t1	IPR008331	Ferritin/DPS domain
JU2841_g5218.t3	IPR000582	Acyl-CoA-binding protein, ACBP
JU2841_g5218.t3	IPR009038	GOLD domain
JU2841_g5218.t3	IPR052269	Golgi apparatus maintenance and PI4KB interaction protein
JU2841_g5218.t3	IPR036598	GOLD domain superfamily
JU2841_g5218.t3	IPR035984	Acyl-CoA binding protein superfamily
JU2841_g22577.t1	IPR012444	Protein of unknown function DUF1647
JU2841_g2013.t1	IPR012885	Sdz-33, F-box domain
JU2841_g184.t1	IPR008978	HSP20-like chaperone
JU2841_g184.t1	IPR002068	Alpha crystallin/Hsp20 domain
JU2841_g184.t1	IPR001436	Alpha crystallin/Small heat shock protein, animal type
JU2841_g21957.t1	IPR001534	Transthyretin-like
JU2841_g21957.t1	IPR038479	Transthyretin-like superfamily
JU2841_g20147.t1	IPR027417	P-loop containing nucleoside triphosphate hydrolase
JU2841_g20147.t1	IPR020849	Small GTPase, Ras-type
JU2841_g20147.t1	IPR001806	Small GTPase
JU2841_g20147.t1	IPR005225	Small GTP-binding domain
JU2841_g10546.t1	IPR018998	EndoU ribonuclease, C-terminal
JU2841_g10546.t1	IPR037227	Endoribonuclease EndoU-like
JU2841_g10546.t1	IPR039787	Poly(U)-specific endoribonuclease
JU2841_g1975.t1	IPR000539	Frizzled/Smoothened, 7TM
JU2841_g1975.t1	IPR036790	Frizzled cysteine-rich domain superfamily
JU2841_g1975.t1	IPR020067	Frizzled domain
JU2841_g1975.t1	IPR015526	Frizzled/secreted frizzled-related protein
JU2841_g1975.t1	IPR041774	LIN-17, cysteine-rich domain
JU2841_g1975.t1	IPR017981	GPCR, family 2-like, 7TM
JU2841_g7402.t1	IPR027268	Peptidase M4/M1, CTD superfamily
JU2841_g7402.t1	IPR014782	Peptidase M1, membrane alanine aminopeptidase
JU2841_g7402.t1	IPR050344	Peptidase M1 family aminopeptidases
JU2841_g7402.t1	IPR045357	Aminopeptidase N-like , N-terminal domain
JU2841_g7402.t1	IPR042097	Aminopeptidase N-like , N-terminal domain superfamliy
JU2841_g7402.t1	IPR001930	Peptidase M1, alanine aminopeptidase/leukotriene A4 hydrolase
JU2841_g6656.t1	IPR016187	C-type lectin fold
JU2841_g1591.t1	IPR007115	6-pyruvoyl tetrahydropterin synthase/QueD family
JU2841_g1591.t1	IPR038418	6-pyruvoyl tetrahydropterin synthase/QueD superfamily
JU2841_g1591.t1	IPR022470	6-pyruvoyl tetrahydropterin synthase, cysteine active site
JU2841_g3082.t1	IPR029047	Heat shock protein 70kD, peptide-binding domain superfamily
JU2841_g3082.t1	IPR018181	Heat shock protein 70, conserved site
JU2841_g3082.t1	IPR043129	ATPase, nucleotide binding domain
JU2841_g3082.t1	IPR013126	Heat shock protein 70 family
JU2841_g3082.t1	IPR029048	Heat shock protein 70kD, C-terminal domain superfamily
JU2841_g6765.t2	IPR008588	Protein of unknown function DUF870, Caenorhabditis species
JU2841_g10850.t2	IPR000418	Ets domain
JU2841_g10850.t2	IPR036390	Winged helix DNA-binding domain superfamily
JU2841_g10850.t2	IPR036388	Winged helix-like DNA-binding domain superfamily
JU2841_g10850.t2	IPR013761	Sterile alpha motif/pointed domain superfamily
JU2841_g10850.t2	IPR003118	Pointed domain
JU2841_g10850.t2	IPR046328	ETS family
JU2841_g2612.t1	IPR026776	UPF0729 protein C18orf32-like
JU2841_g12485.t1	IPR012885	Sdz-33, F-box domain
JU2841_g12485.t1	IPR001810	F-box domain
JU2841_g12485.t1	IPR053222	Zygotic Embryogenesis-Associated Protein
JU2841_g15554.t1	IPR002486	Nematode cuticle collagen, N-terminal
JU2841_g15554.t1	IPR008160	Collagen triple helix repeat
JU2841_g21474.t1	IPR013087	Zinc finger C2H2-type
JU2841_g12625.t1	IPR036388	Winged helix-like DNA-binding domain superfamily
JU2841_g12625.t1	IPR040706	MYST, zinc finger domain
JU2841_g12625.t1	IPR016197	Chromo-like domain superfamily
JU2841_g12625.t1	IPR050603	MYST family histone acetyltransferases
JU2841_g12625.t1	IPR000953	Chromo/chromo shadow domain
JU2841_g12625.t1	IPR002717	Histone acetyltransferase domain, MYST-type
JU2841_g12625.t1	IPR025995	RNA binding activity-knot of a chromodomain
JU2841_g12625.t1	IPR016181	Acyl-CoA N-acyltransferase
JU2841_g5893.t1	IPR001478	PDZ domain
JU2841_g5893.t1	IPR001202	WW domain
JU2841_g5893.t1	IPR036034	PDZ superfamily
JU2841_g5893.t1	IPR036020	WW domain superfamily
JU2841_g2524.t1	IPR009853	Protein of unknown function DUF1412
JU2841_g19844.t1	IPR036497	Glycolipid transfer protein superfamily
JU2841_g19844.t1	IPR014830	Glycolipid transfer protein domain
JU2841_g1032.t1	IPR000242	Tyrosine-specific protein phosphatase, PTPase domain
JU2841_g1032.t1	IPR029021	Protein-tyrosine phosphatase-like
JU2841_g1032.t1	IPR003595	Protein-tyrosine phosphatase, catalytic
JU2841_g1032.t1	IPR000387	Tyrosine-specific protein phosphatases domain
JU2841_g15664.t1	IPR019423	7TM GPCR, serpentine receptor class j (Srj)
JU2841_g17060.t1	IPR018817	7TM GPCR, serpentine receptor class z (Srz)
JU2841_g2089.t1	IPR041588	Integrase zinc-binding domain
JU2841_g2089.t1	IPR012337	Ribonuclease H-like superfamily
JU2841_g2089.t1	IPR021109	Aspartic peptidase domain superfamily
JU2841_g2089.t1	IPR043502	DNA/RNA polymerase superfamily
JU2841_g2089.t1	IPR036397	Ribonuclease H superfamily
JU2841_g2089.t1	IPR001584	Integrase, catalytic core
JU2841_g18829.t1	IPR030804	BBSome complex member BBS5/sex-determination protein fem-3
JU2841_g18829.t1	IPR006606	BBSome complex member BBS5
JU2841_g18829.t1	IPR014003	BBSome complex member BBS5, PH domain
JU2841_g15645.t3	IPR050365	Mitochondrial import inner membrane translocase subunit TIM50
JU2841_g15645.t3	IPR004274	FCP1 homology domain
JU2841_g15645.t3	IPR036412	HAD-like superfamily
JU2841_g15645.t3	IPR023214	HAD superfamily
JU2841_g12998.t2	IPR000182	GNAT domain
JU2841_g12998.t2	IPR016181	Acyl-CoA N-acyltransferase
JU2841_g15016.t1	IPR001019	Guanine nucleotide binding protein (G-protein), alpha subunit
JU2841_g15016.t1	IPR027417	P-loop containing nucleoside triphosphate hydrolase
JU2841_g15016.t1	IPR011025	G protein alpha subunit, helical insertion
JU2841_g15016.t1	IPR001408	G-protein alpha subunit, group I
JU2841_g3748.t1	IPR004827	Basic-leucine zipper domain
JU2841_g3748.t1	IPR050946	AP-1 Transcription Factor bZIP
JU2841_g3748.t1	IPR002112	Transcription factor Jun
JU2841_g3748.t1	IPR046347	Basic-leucine zipper domain superfamily
JU2841_g1804.t1	IPR002486	Nematode cuticle collagen, N-terminal
JU2841_g4624.t1	IPR035992	Ricin B-like lectins
JU2841_g4624.t1	IPR026847	Vacuolar protein sorting-associated protein 13
JU2841_g4624.t1	IPR009543	Vacuolar protein sorting-associated protein 13, VPS13 adaptor binding domain
JU2841_g21275.t1	IPR053222	Zygotic Embryogenesis-Associated Protein
JU2841_g21275.t1	IPR012885	Sdz-33, F-box domain
JU2841_g20946.t1	IPR012885	Sdz-33, F-box domain
JU2841_g20946.t1	IPR053222	Zygotic Embryogenesis-Associated Protein
JU2841_g9253.t1	IPR038479	Transthyretin-like superfamily
JU2841_g9253.t1	IPR001534	Transthyretin-like
JU2841_g12923.t1	IPR035500	Nuclear hormone receptor-like domain superfamily
JU2841_g12923.t1	IPR001628	Zinc finger, nuclear hormone receptor-type
JU2841_g12923.t1	IPR000536	Nuclear hormone receptor, ligand-binding domain
JU2841_g12923.t1	IPR013088	Zinc finger, NHR/GATA-type
JU2841_g12923.t1	IPR051152	Caenorhabditis elegans Orphan Nuclear Receptors
JU2841_g16376.t1	IPR002486	Nematode cuticle collagen, N-terminal
JU2841_g16664.t1	IPR017452	GPCR, rhodopsin-like, 7TM
JU2841_g16664.t1	IPR052954	GPCR_Ligand_Interaction
JU2841_g5222.t1	IPR032710	NTF2-like domain superfamily
JU2841_g5222.t1	IPR027843	Domain of unknown function DUF4440
JU2841_g14351.t1	IPR004827	Basic-leucine zipper domain
JU2841_g14351.t1	IPR046347	Basic-leucine zipper domain superfamily
JU2841_g14351.t1	IPR000837	AP-1 transcription factor
JU2841_g1244.t1	IPR036054	BTG-like domain superfamily
JU2841_g157.t1	IPR011009	Protein kinase-like domain superfamily
JU2841_g157.t1	IPR000719	Protein kinase domain
JU2841_g157.t1	IPR050235	Casein Kinase 1 Ser/Thr Protein Kinase
JU2841_g157.t1	IPR047916	Tau-tubulin kinase homolog Asator-like, catalytic domain
JU2841_g422.t1	IPR005052	Legume-like lectin
JU2841_g422.t1	IPR051136	Intracellular Lectin and Glycoprotein Transporter
JU2841_g422.t1	IPR013320	Concanavalin A-like lectin/glucanase domain superfamily
JU2841_g1359.t1	IPR014783	Copper type II, ascorbate-dependent monooxygenase, histidine-cluster-2 conserved site
JU2841_g1359.t1	IPR024548	Copper type II ascorbate-dependent monooxygenase, C-terminal
JU2841_g1359.t1	IPR014784	Copper type II, ascorbate-dependent monooxygenase-like, C-terminal
JU2841_g1359.t1	IPR008977	PHM/PNGase F domain superfamily
JU2841_g1359.t1	IPR001258	NHL repeat
JU2841_g1359.t1	IPR000720	Peptidylglycine alpha-hydroxylating monooxygenase/peptidyl-hydroxyglycine alpha-amidating lyase
JU2841_g1359.t1	IPR011042	Six-bladed beta-propeller, TolB-like
JU2841_g1359.t1	IPR036939	Copper type II, ascorbate-dependent monooxygenase, N-terminal domain superfamily
JU2841_g1359.t1	IPR000323	Copper type II, ascorbate-dependent monooxygenase, N-terminal
JU2841_g14371.t1	IPR008164	Repeat of unknown function XGLTT
JU2841_g649.t1	IPR036866	Ribonuclease Z/Hydroxyacylglutathione hydrolase-like
JU2841_g649.t1	IPR011084	DNA repair metallo-beta-lactamase
JU2841_g649.t1	IPR012340	Nucleic acid-binding, OB-fold
JU2841_g649.t1	IPR032042	Protection of telomeres protein 1, ssDNA-binding domain
JU2841_g14442.t1	IPR013320	Concanavalin A-like lectin/glucanase domain superfamily
JU2841_g14442.t1	IPR001079	Galectin, carbohydrate recognition domain
JU2841_g14442.t1	IPR044156	Galectin-like
JU2841_g9709.t1	IPR042317	F-box protein she-1-like
JU2841_g9709.t1	IPR002900	Domain of unknown function DUF38/FTH, Caenorhabditis species
JU2841_g740.t1	IPR012346	p53/RUNT-type transcription factor, DNA-binding domain superfamily
JU2841_g740.t1	IPR015367	Transcription factor CEP-1, DNA-binding domain
JU2841_g740.t1	IPR008967	p53-like transcription factor, DNA-binding domain superfamily
JU2841_g740.t1	IPR054106	CEP-1, C-terminal SAM domain
JU2841_g5367.t1	IPR018817	7TM GPCR, serpentine receptor class z (Srz)
JU2841_g11513.t1	IPR011598	Myc-type, basic helix-loop-helix (bHLH) domain
JU2841_g11513.t1	IPR036638	Helix-loop-helix DNA-binding domain superfamily
JU2841_g11513.t1	IPR040238	Helix-loop-helix protein TAL-like
JU2841_g14399.t1	IPR036465	von Willebrand factor A-like domain superfamily
JU2841_g14399.t1	IPR002035	von Willebrand factor, type A
JU2841_g14399.t1	IPR052229	Collagen VI and Biomineralization Protein PIF
JU2841_g128.t1	IPR012885	Sdz-33, F-box domain
JU2841_g8557.t1	IPR002413	Venom allergen 5-like
JU2841_g8557.t1	IPR035940	CAP superfamily
JU2841_g8557.t1	IPR001283	Cysteine-rich secretory protein-related
JU2841_g8557.t1	IPR018244	Allergen V5/Tpx-1-related, conserved site
JU2841_g8557.t1	IPR014044	CAP domain
JU2841_g20337.t1	IPR001199	Cytochrome b5-like heme/steroid binding domain
JU2841_g20337.t1	IPR050577	MAPR/Neuferricin/Neudesin-like
JU2841_g20337.t1	IPR036400	Cytochrome b5-like heme/steroid binding domain superfamily
JU2841_g19999.t1	IPR013216	Methyltransferase type 11
JU2841_g19999.t1	IPR020803	Polyketide synthase-like, methyltransferase domain
JU2841_g19999.t1	IPR050447	Erg6/SMT methyltransferase
JU2841_g19999.t1	IPR029063	S-adenosyl-L-methionine-dependent methyltransferase superfamily
JU2841_g19999.t1	IPR030384	SAM-dependent methyltransferase SMT-type
JU2841_g16817.t1	IPR018783	Transcription factor, enhancer of yellow 2
JU2841_g16817.t1	IPR038212	Transcription factor EnY2 superfamily
JU2841_g15764.t1	IPR042097	Aminopeptidase N-like , N-terminal domain superfamliy
JU2841_g15764.t1	IPR001930	Peptidase M1, alanine aminopeptidase/leukotriene A4 hydrolase
JU2841_g15764.t1	IPR045357	Aminopeptidase N-like , N-terminal domain
JU2841_g15764.t1	IPR050344	Peptidase M1 family aminopeptidases
JU2841_g13473.t1	IPR019423	7TM GPCR, serpentine receptor class j (Srj)
JU2841_g17028.t1	IPR036734	Neurotransmitter-gated ion-channel ligand-binding domain superfamily
JU2841_g20322.t1	IPR039646	Zinc finger HIT domain-containing protein 2
JU2841_g20322.t1	IPR007529	Zinc finger, HIT-type
JU2841_g20373.t1	IPR055899	Protein of unknown function DUF7476
JU2841_g10271.t1	IPR019422	7TM GPCR, serpentine receptor class h (Srh)
JU2841_g7444.t1	IPR002076	ELO family
JU2841_g21513.t1	IPR053079	SPS2 domain-containing protein
JU2841_g21513.t1	IPR036941	Receptor L-domain superfamily
JU2841_g21513.t1	IPR000494	Receptor L-domain
JU2841_g1930.t1	IPR005955	Glutathione S-transferases, class Zeta
JU2841_g1930.t1	IPR004046	Glutathione S-transferase, C-terminal
JU2841_g1930.t1	IPR036282	Glutathione S-transferase, C-terminal domain superfamily
JU2841_g1930.t1	IPR004045	Glutathione S-transferase, N-terminal
JU2841_g1930.t1	IPR010987	Glutathione S-transferase, C-terminal-like
JU2841_g1930.t1	IPR040079	Glutathione transferase family
JU2841_g1930.t1	IPR034333	Glutathione S-transferases, class Zeta , N-terminal
JU2841_g1930.t1	IPR034330	Glutathione S-transferases, class Zeta , C-terminal
JU2841_g1930.t1	IPR036249	Thioredoxin-like superfamily
JU2841_g5716.t1	IPR036179	Immunoglobulin-like domain superfamily
JU2841_g5716.t1	IPR013783	Immunoglobulin-like fold
JU2841_g5716.t1	IPR003961	Fibronectin type III
JU2841_g5716.t1	IPR007110	Immunoglobulin-like domain
JU2841_g5716.t1	IPR003599	Immunoglobulin domain subtype
JU2841_g5716.t1	IPR006150	Cysteine-rich repeat
JU2841_g5716.t1	IPR002602	Domain of unknown function DB
JU2841_g5716.t1	IPR036116	Fibronectin type III superfamily
JU2841_g5716.t1	IPR003598	Immunoglobulin subtype 2
JU2841_g5716.t1	IPR050713	Receptor-type Tyrosine-protein Phosphatases/Ushers
JU2841_g5716.t1	IPR013151	Immunoglobulin-like beta-sandwich domain
JU2841_g17431.t1	IPR019428	7TM GPCR, serpentine receptor class r (Str)
JU2841_g6358.t1	IPR018108	Mitochondrial carrier protein, transmembrane region
JU2841_g6358.t1	IPR023395	Mitochondrial carrier protein domain superfamily
JU2841_g6358.t1	IPR002067	Mitochondrial carrier protein
JU2841_g6358.t1	IPR002113	ADP/ATP carrier protein, eukaryotic type
JU2841_g6173.t1	IPR027843	Domain of unknown function DUF4440
JU2841_g6173.t1	IPR032710	NTF2-like domain superfamily
JU2841_g7826.t1	IPR001304	C-type lectin-like
JU2841_g7826.t1	IPR016187	C-type lectin fold
JU2841_g7826.t1	IPR016186	C-type lectin-like/link domain superfamily
JU2841_g17856.t1	IPR003131	Potassium channel tetramerisation-type BTB domain
JU2841_g17856.t1	IPR011333	SKP1/BTB/POZ domain superfamily
JU2841_g4104.t1	IPR004882	Luc7-related
JU2841_g8015.t1	IPR018303	P-type ATPase, phosphorylation site
JU2841_g8015.t1	IPR006068	Cation-transporting P-type ATPase, C-terminal
JU2841_g8015.t1	IPR022141	Plasma membrane calcium transporting P-type ATPase, C-terminal
JU2841_g8015.t1	IPR006408	P-type ATPase, subfamily IIB
JU2841_g8015.t1	IPR004014	Cation-transporting P-type ATPase, N-terminal
JU2841_g8015.t1	IPR023299	P-type ATPase, cytoplasmic domain N
JU2841_g8015.t1	IPR044492	P-type ATPase, haloacid dehalogenase domain
JU2841_g8015.t1	IPR023214	HAD superfamily
JU2841_g8015.t1	IPR036412	HAD-like superfamily
JU2841_g8015.t1	IPR023298	P-type ATPase, transmembrane domain superfamily
JU2841_g8015.t1	IPR008250	P-type ATPase, A domain superfamily
JU2841_g8015.t1	IPR001757	P-type ATPase
JU2841_g5087.t1	IPR013783	Immunoglobulin-like fold
JU2841_g5087.t1	IPR000535	Major sperm protein (MSP) domain
JU2841_g5087.t1	IPR008962	PapD-like superfamily
JU2841_g4081.t1	IPR036941	Receptor L-domain superfamily
JU2841_g4081.t1	IPR053079	SPS2 domain-containing protein
JU2841_g4081.t1	IPR000494	Receptor L-domain
JU2841_g14744.t1	IPR019428	7TM GPCR, serpentine receptor class r (Str)
JU2841_g6906.t1	IPR006578	MADF domain
JU2841_g6906.t1	IPR039353	Transcription factor Adf-1
JU2841_g8300.t1	IPR001774	Delta/Serrate/lag-2 (DSL) protein
JU2841_g8300.t1	IPR039178	Protein Lag2
JU2841_g8300.t1	IPR000742	EGF-like domain
JU2841_g13398.t1	IPR005049	STELLO-like
JU2841_g3430.t1	IPR009475	Protein of unknown function DUF1096
JU2841_g4747.t1	IPR000980	SH2 domain
JU2841_g4747.t1	IPR001245	Serine-threonine/tyrosine-protein kinase, catalytic domain
JU2841_g4747.t1	IPR000719	Protein kinase domain
JU2841_g4747.t1	IPR035849	Fes/Fps/Fer, SH2 domain
JU2841_g4747.t1	IPR011009	Protein kinase-like domain superfamily
JU2841_g4747.t1	IPR050198	Non-receptor tyrosine kinases involved in cell signaling
JU2841_g4747.t1	IPR036860	SH2 domain superfamily
JU2841_g4747.t1	IPR017441	Protein kinase, ATP binding site
JU2841_g4747.t1	IPR020635	Tyrosine-protein kinase, catalytic domain
JU2841_g4747.t1	IPR008266	Tyrosine-protein kinase, active site
JU2841_g14930.t1	IPR019428	7TM GPCR, serpentine receptor class r (Str)
JU2841_g5508.t1	IPR044076	Large ribosomal subunit protein P2, eukaryotes
JU2841_g5508.t1	IPR027534	Large ribosomal subunit protein P1/P2
JU2841_g5508.t1	IPR038716	Large ribosomal subunit protein P1/P2, N-terminal domain
JU2841_g3384.t1	IPR030392	Intramolecular chaperone auto-processing domain
JU2841_g3384.t1	IPR036388	Winged helix-like DNA-binding domain superfamily
JU2841_g3384.t1	IPR025719	Myelin gene regulatory factor C-terminal domain 2
JU2841_g3384.t1	IPR051577	Myelin Regulatory Factor-like
JU2841_g3384.t1	IPR026932	Myelin gene regulatory factor, ICA domain
JU2841_g3384.t1	IPR024061	NDT80 DNA-binding domain
JU2841_g3384.t1	IPR008967	p53-like transcription factor, DNA-binding domain superfamily
JU2841_g3526.t2	IPR004856	Glycosyl transferase, ALG6/ALG8
JU2841_g3526.t2	IPR007581	Endonuclease V
JU2841_g3526.t2	IPR021173	Dolichyl pyrophosphate Glc1Man9GlcNAc2 alpha-1,3-glucosyltransferase
JU2841_g9309.t1	IPR016137	RGS domain
JU2841_g9309.t1	IPR024066	RGS, subdomain 1/3
JU2841_g9309.t1	IPR036305	RGS domain superfamily
JU2841_g9309.t1	IPR044926	RGS, subdomain 2
JU2841_g19732.t1	IPR001810	F-box domain
JU2841_g19732.t1	IPR036047	F-box-like domain superfamily
JU2841_g19732.t1	IPR040161	F-box A protein FB224
JU2841_g19732.t1	IPR002900	Domain of unknown function DUF38/FTH, Caenorhabditis species
JU2841_g10357.t1	IPR014044	CAP domain
JU2841_g10357.t1	IPR035940	CAP superfamily
JU2841_g4151.t1	IPR002156	Ribonuclease H domain
JU2841_g4151.t1	IPR036397	Ribonuclease H superfamily
JU2841_g4151.t1	IPR050092	Ribonuclease H
JU2841_g4151.t1	IPR012337	Ribonuclease H-like superfamily
JU2841_g1167.t1	IPR008964	Invasin/intimin cell-adhesion fragments
JU2841_g1167.t1	IPR003343	Bacterial Ig-like domain, group 2
JU2841_g1167.t1	IPR055098	NUP210, Ig-like domain 3
JU2841_g1167.t1	IPR055096	NUP210, Ig-like domain 1
JU2841_g1167.t1	IPR055097	NUP210, Ig-like domain 2
JU2841_g1167.t1	IPR055094	NUP210, Ig-like domain 15
JU2841_g1167.t1	IPR055099	NUP210, Ig-like domain 7
JU2841_g1167.t1	IPR056899	NUP210, Ig-like domain 9
JU2841_g1167.t1	IPR056898	NUP210, Ig-like domain 6
JU2841_g1167.t1	IPR045197	Nuclear pore membrane glycoprotein 210-like
JU2841_g1167.t1	IPR056897	NUP210, fourth Ig-like domain
JU2841_g1167.t1	IPR055095	NUP210, C-terminal Ig-like domain
JU2841_g11288.t1	IPR000719	Protein kinase domain
JU2841_g11288.t1	IPR000961	AGC-kinase, C-terminal
JU2841_g11288.t1	IPR008271	Serine/threonine-protein kinase, active site
JU2841_g11288.t1	IPR011009	Protein kinase-like domain superfamily
JU2841_g11288.t1	IPR017441	Protein kinase, ATP binding site
JU2841_g5396.t1	IPR008501	THO complex subunit 7/Mft1
JU2841_g12230.t1	IPR008166	Glycosyltransferase family 92
JU2841_g6746.t1	IPR011701	Major facilitator superfamily
JU2841_g6746.t1	IPR005829	Sugar transporter, conserved site
JU2841_g6746.t1	IPR036259	MFS transporter superfamily
JU2841_g6746.t1	IPR020846	Major facilitator superfamily domain
JU2841_g2445.t1	IPR004151	7TM GPCR, serpentine receptor class e (Sre)
JU2841_g18321.t1	IPR007829	TM2 domain
JU2841_g18321.t1	IPR050932	TM2 domain-containing protein 1-3-like
JU2841_g11363.t1	IPR002350	Kazal domain
JU2841_g11363.t1	IPR036058	Kazal domain superfamily
JU2841_g11363.t1	IPR050653	Protease Inhibitors and Growth Factor Antagonists
JU2841_g16384.t1	IPR000299	FERM domain
JU2841_g16384.t1	IPR011993	PH-like domain superfamily
JU2841_g16384.t1	IPR019749	Band 4.1 domain
JU2841_g16384.t1	IPR014352	FERM/acyl-CoA-binding protein superfamily
JU2841_g16384.t1	IPR035963	FERM superfamily, second domain
JU2841_g16384.t1	IPR051594	KRIT1/FRMD8
JU2841_g11979.t1	IPR050598	Cellular Amino Acid Transporter
JU2841_g11979.t1	IPR002293	Amino acid/polyamine transporter I
JU2841_g4042.t1	IPR011989	Armadillo-like helical
JU2841_g4042.t1	IPR051341	Zyg-11-related ubiquitin ligase adapter protein
JU2841_g4042.t1	IPR056845	Zer-1-like, leucine-rich repeats region
JU2841_g4042.t1	IPR016024	Armadillo-type fold
JU2841_g4042.t1	IPR032675	Leucine-rich repeat domain superfamily
JU2841_g4042.t1	IPR055142	Protein zer-1 homolog-like, C-terminal domain
JU2841_g19163.t1	IPR012173	U3 small nucleolar ribonucleoprotein complex, subunit Mpp10
JU2841_g16348.t1	IPR006028	Gamma-aminobutyric acid A receptor/Glycine receptor alpha
JU2841_g16348.t1	IPR038050	Neuronal acetylcholine receptor
JU2841_g16348.t1	IPR006201	Neurotransmitter-gated ion-channel
JU2841_g16348.t1	IPR036734	Neurotransmitter-gated ion-channel ligand-binding domain superfamily
JU2841_g16348.t1	IPR018000	Neurotransmitter-gated ion-channel, conserved site
JU2841_g16348.t1	IPR006029	Neurotransmitter-gated ion-channel transmembrane domain
JU2841_g16348.t1	IPR006202	Neurotransmitter-gated ion-channel ligand-binding domain
JU2841_g16348.t1	IPR036719	Neurotransmitter-gated ion-channel transmembrane domain superfamily
JU2841_g16835.t1	IPR000535	Major sperm protein (MSP) domain
JU2841_g16835.t1	IPR008962	PapD-like superfamily
JU2841_g16835.t1	IPR013783	Immunoglobulin-like fold
JU2841_g16835.t1	IPR051774	Sperm-specific class P
JU2841_g16837.t1	IPR000535	Major sperm protein (MSP) domain
JU2841_g16837.t1	IPR008962	PapD-like superfamily
JU2841_g16837.t1	IPR013783	Immunoglobulin-like fold
JU2841_g16837.t1	IPR051774	Sperm-specific class P
JU2841_g188.t1	IPR018103	Translationally controlled tumour protein, conserved site
JU2841_g188.t1	IPR018105	Translationally controlled tumour protein
JU2841_g188.t1	IPR034737	Translationally controlled tumour protein (TCTP) domain
JU2841_g188.t1	IPR011323	Mss4/translationally controlled tumour-associated TCTP
JU2841_g188.t1	IPR011057	Mss4-like superfamily
JU2841_g11182.t1	IPR000536	Nuclear hormone receptor, ligand-binding domain
JU2841_g11182.t1	IPR035500	Nuclear hormone receptor-like domain superfamily
JU2841_g11182.t1	IPR049636	Hepatocyte nuclear factor 4-like, DNA-binding domain
JU2841_g11182.t1	IPR001723	Nuclear hormone receptor
JU2841_g11182.t1	IPR050274	Nuclear hormone receptor family NR2 subfamily
JU2841_g11182.t1	IPR001628	Zinc finger, nuclear hormone receptor-type
JU2841_g11182.t1	IPR016355	Nuclear hormone receptor family 5-like
JU2841_g11182.t1	IPR013088	Zinc finger, NHR/GATA-type
JU2841_g13582.t1	IPR056711	Domain of unknown function DUF7809
JU2841_g6589.t1	IPR019346	Large ribosomal subunit protein mL42
JU2841_g12176.t1	IPR052501	Alpha-1-2 Fucosyltransferase
JU2841_g12176.t1	IPR002516	Glycosyl transferase, family 11
JU2841_g13035.t1	IPR002999	Tudor domain
JU2841_g13035.t1	IPR010304	Survival motor neuron, Tudor domain
JU2841_g13035.t1	IPR013894	RecQ mediated genome instability protein 1, OB-fold domain
JU2841_g13035.t1	IPR042470	RecQ mediated genome instability protein, N-terminal OB-fold domain superfamily
JU2841_g18294.t1	IPR051774	Sperm-specific class P
JU2841_g18294.t1	IPR008962	PapD-like superfamily
JU2841_g18294.t1	IPR013783	Immunoglobulin-like fold
JU2841_g18294.t1	IPR000535	Major sperm protein (MSP) domain
JU2841_g1158.t1	IPR001680	WD40 repeat
JU2841_g1158.t1	IPR015943	WD40/YVTN repeat-like-containing domain superfamily
JU2841_g1158.t1	IPR036322	WD40-repeat-containing domain superfamily
JU2841_g1158.t1	IPR040067	WDR47
JU2841_g4132.t2	IPR013078	Histidine phosphatase superfamily, clade-1
JU2841_g4132.t2	IPR029033	Histidine phosphatase superfamily
JU2841_g4132.t2	IPR051021	Mitochondrial serine/threonine phosphatase
JU2841_g14727.t1	IPR011333	SKP1/BTB/POZ domain superfamily
JU2841_g14727.t1	IPR008974	TRAF-like
JU2841_g14727.t1	IPR000210	BTB/POZ domain
JU2841_g14727.t1	IPR002083	MATH/TRAF domain
JU2841_g13386.t1	IPR050920	Nematode receptor-like class delta
JU2841_g13386.t1	IPR019421	7TM GPCR, serpentine receptor class d (Srd)
JU2841_g19560.t1	IPR016135	Ubiquitin-conjugating enzyme/RWD-like
JU2841_g19560.t1	IPR009060	UBA-like superfamily
JU2841_g19560.t1	IPR000608	Ubiquitin-conjugating (UBC), catalytic core domain
JU2841_g19560.t1	IPR023313	Ubiquitin-conjugating enzyme, active site
JU2841_g767.t1	IPR002347	Short-chain dehydrogenase/reductase SDR
JU2841_g767.t1	IPR020904	Short-chain dehydrogenase/reductase, conserved site
JU2841_g767.t1	IPR036291	NAD(P)-binding domain superfamily
JU2841_g4118.t1	IPR053123	Chondroitin Proteoglycan 4-like
JU2841_g4118.t1	IPR029153	Chondroitin proteoglycan 4
JU2841_g8819.t1	IPR027417	P-loop containing nucleoside triphosphate hydrolase
JU2841_g8819.t1	IPR030702	Ras-related protein Rab14
JU2841_g8819.t1	IPR001806	Small GTPase
JU2841_g8819.t1	IPR005225	Small GTP-binding domain
JU2841_g8819.t1	IPR050209	Rab GTPases family involved in membrane trafficking
JU2841_g9384.t1	IPR032848	Sex-determining transformer protein 2
JU2841_g17029.t1	IPR053220	Nematode receptor-like serpentine class H
JU2841_g17029.t1	IPR019422	7TM GPCR, serpentine receptor class h (Srh)
JU2841_g15198.t1	IPR036084	Serine protease inhibitor-like superfamily
JU2841_g15198.t1	IPR051368	Serine Protease Inhibitor-like TIL Domain
JU2841_g15198.t1	IPR002919	Trypsin Inhibitor-like, cysteine rich domain
JU2841_g17665.t1	IPR015897	CHK kinase-like
JU2841_g17665.t1	IPR012877	Uncharacterised oxidoreductase Dhs-27
JU2841_g17665.t1	IPR052961	Oxidoreductase and Kinase-like Enzymes
JU2841_g17665.t1	IPR011009	Protein kinase-like domain superfamily
JU2841_g4791.t1	IPR047130	Serpentine type 7TM GPCR chemoreceptor Srsx, nematodes
JU2841_g4791.t1	IPR000276	G protein-coupled receptor, rhodopsin-like
JU2841_g4791.t1	IPR017452	GPCR, rhodopsin-like, 7TM
JU2841_g4791.t1	IPR019424	Serpentine type 7TM GPCR chemoreceptor Srsx
JU2841_g5488.t1	IPR024095	Vesicle tethering protein p115
JU2841_g5488.t1	IPR006955	Uso1/p115-like vesicle tethering protein, C-terminal
JU2841_g5488.t1	IPR041209	Vesicle tethering protein p115, armadillo tether-repeat
JU2841_g5488.t1	IPR011989	Armadillo-like helical
JU2841_g5488.t1	IPR006953	Vesicle tethering protein Uso1/P115-like, head domain
JU2841_g5488.t1	IPR016024	Armadillo-type fold
JU2841_g10812.t1	IPR004888	Glycoside hydrolase family 63
JU2841_g10812.t1	IPR031335	Glycosyl hydrolase family 63, C-terminal
JU2841_g10812.t1	IPR012341	Six-hairpin glycosidase-like superfamily
JU2841_g20031.t1	IPR012955	CASP, C-terminal
JU2841_g14276.t1	IPR011990	Tetratricopeptide-like helical domain superfamily
JU2841_g14276.t1	IPR003107	HAT (Half-A-TPR) repeat
JU2841_g1822.t1	IPR002347	Short-chain dehydrogenase/reductase SDR
JU2841_g1822.t1	IPR036291	NAD(P)-binding domain superfamily
JU2841_g1822.t1	IPR020904	Short-chain dehydrogenase/reductase, conserved site
JU2841_g9613.t1	IPR001171	Sterol biosynthesis ERG24/DHCR-like
JU2841_g6115.t1	IPR003677	SXP/RAL-2 family protein Ani s 5-like, cation-binding domain
JU2841_g6115.t1	IPR052823	SXP/RAL-2-related
JU2841_g1161.t1	IPR008574	Interactor of ZYG-11, nematodes
JU2841_g20097.t1	IPR015919	Cadherin-like superfamily
JU2841_g20097.t1	IPR002126	Cadherin-like
JU2841_g20097.t1	IPR020894	Cadherin conserved site
JU2841_g18730.t1	IPR045246	Argonaute-like, PIWI domain
JU2841_g18730.t1	IPR003100	PAZ domain
JU2841_g18730.t1	IPR036397	Ribonuclease H superfamily
JU2841_g18730.t1	IPR003165	Piwi domain
JU2841_g18730.t1	IPR032474	Protein argonaute, N-terminal
JU2841_g18730.t1	IPR032473	Protein argonaute, Mid domain
JU2841_g18730.t1	IPR014811	Argonaute, linker 1 domain
JU2841_g18730.t1	IPR036085	PAZ domain superfamily
JU2841_g18730.t1	IPR012337	Ribonuclease H-like superfamily
JU2841_g18730.t1	IPR032472	Argonaute linker 2 domain
JU2841_g16398.t1	IPR004151	7TM GPCR, serpentine receptor class e (Sre)
JU2841_g16398.t1	IPR052854	Nematode Serpentine Receptor Class Epsilon
JU2841_g21494.t1	IPR053079	SPS2 domain-containing protein
JU2841_g21494.t1	IPR000494	Receptor L-domain
JU2841_g21494.t1	IPR036941	Receptor L-domain superfamily
JU2841_g22246.t1	IPR006583	PAN-3 domain
JU2841_g22246.t1	IPR016187	C-type lectin fold
JU2841_g18486.t1	IPR007373	Thiamin pyrophosphokinase, thiamin-binding domain
JU2841_g18486.t1	IPR036759	Thiamin pyrophosphokinase, catalytic domain superfamily
JU2841_g18486.t1	IPR006282	Thiamin pyrophosphokinase
JU2841_g18486.t1	IPR036371	Thiamin pyrophosphokinase, thiamin-binding domain superfamily
JU2841_g18486.t1	IPR007371	Thiamin pyrophosphokinase, catalytic domain
JU2841_g18486.t1	IPR016966	Thiamin pyrophosphokinase, eukaryotic
JU2841_g11473.t1	IPR013783	Immunoglobulin-like fold
JU2841_g11473.t1	IPR036179	Immunoglobulin-like domain superfamily
JU2841_g11473.t1	IPR007110	Immunoglobulin-like domain
JU2841_g11473.t1	IPR051427	Nectin and Nectin-like
JU2841_g9915.t1	IPR000242	Tyrosine-specific protein phosphatase, PTPase domain
JU2841_g9915.t1	IPR000387	Tyrosine-specific protein phosphatases domain
JU2841_g9915.t1	IPR003595	Protein-tyrosine phosphatase, catalytic
JU2841_g9915.t1	IPR003125	Domain of unknown function WSN
JU2841_g9915.t1	IPR029021	Protein-tyrosine phosphatase-like
JU2841_g10805.t1	IPR015919	Cadherin-like superfamily
JU2841_g10805.t1	IPR008908	Sarcoglycan alpha/epsilon
JU2841_g10805.t1	IPR006644	Dystroglycan-type cadherin-like
JU2841_g16490.t1	IPR019430	7TM GPCR, serpentine receptor class x (Srx)
JU2841_g9680.t1	IPR004836	Sodium/calcium exchanger protein
JU2841_g9680.t1	IPR038081	CalX-like domain superfamily
JU2841_g9680.t1	IPR051171	Calcium/Cation Antiporter
JU2841_g9680.t1	IPR032452	Sodium/calcium exchanger domain, C-terminal extension
JU2841_g9680.t1	IPR003644	Na-Ca exchanger/integrin-beta4
JU2841_g9680.t1	IPR004837	Sodium/calcium exchanger membrane region
JU2841_g9680.t1	IPR044880	NCX, central ion-binding domain superfamily
JU2841_g10485.t1	IPR036188	FAD/NAD(P)-binding domain superfamily
JU2841_g10485.t1	IPR027477	Succinate dehydrogenase/fumarate reductase flavoprotein, catalytic domain superfamily
JU2841_g10485.t1	IPR037099	Fumarate reductase/succinate dehydrogenase flavoprotein-like, C-terminal domain superfamily
JU2841_g10485.t1	IPR011281	Succinate dehydrogenase, flavoprotein subunit
JU2841_g10485.t1	IPR003952	Fumarate reductase/succinate dehydrogenase, FAD-binding site
JU2841_g10485.t1	IPR030664	FAD-dependent oxidoreductase SdhA/FrdA/AprA
JU2841_g10485.t1	IPR003953	FAD-dependent oxidoreductase 2, FAD-binding domain
JU2841_g10485.t1	IPR014006	Succinate dehydrogenase/fumarate reductase, flavoprotein subunit
JU2841_g10485.t1	IPR015939	Fumarate reductase/succinate dehydrogenase flavoprotein-like, C-terminal
JU2841_g6873.t2	IPR043202	Band-7 stomatin-like
JU2841_g6873.t2	IPR001972	Stomatin/HflK family
JU2841_g6873.t2	IPR001107	Band 7 domain
JU2841_g6873.t2	IPR036013	Band 7/SPFH domain superfamily
JU2841_g6873.t2	IPR036527	SCP2 sterol-binding domain superfamily
JU2841_g6873.t2	IPR003033	SCP2 sterol-binding domain
JU2841_g10587.t1	IPR015193	Switch protein XOL-1, GHMP-like
JU2841_g10587.t1	IPR020568	Ribosomal protein uS5 domain 2-type superfamily
JU2841_g10587.t1	IPR014721	Small ribosomal subunit protein uS5 domain 2-type fold, subgroup
JU2841_g10587.t1	IPR015192	Switch protein XOL-1, N-terminal
JU2841_g10587.t1	IPR036554	GHMP kinase, C-terminal domain superfamily
JU2841_g14983.t1	IPR003609	PAN/Apple domain
JU2841_g14983.t1	IPR052774	C. elegans Developmental and Neuronal Protein
JU2841_g16217.t1	IPR019420	7TM GPCR, serpentine receptor class bc (Srbc)
JU2841_g13186.t1	IPR036941	Receptor L-domain superfamily
JU2841_g13186.t1	IPR053079	SPS2 domain-containing protein
JU2841_g13186.t1	IPR000494	Receptor L-domain
JU2841_g16051.t1	IPR000182	GNAT domain
JU2841_g16051.t1	IPR032432	Radical SAM, C-terminal extension
JU2841_g16051.t1	IPR034687	Elongator complex protein 3-like
JU2841_g16051.t1	IPR006638	Elp3/MiaA/NifB-like, radical SAM core domain
JU2841_g16051.t1	IPR007197	Radical SAM
JU2841_g16051.t1	IPR039661	ELP3/YhcC
JU2841_g16051.t1	IPR056591	ELP3-like, N-terminal domain
JU2841_g16051.t1	IPR016181	Acyl-CoA N-acyltransferase
JU2841_g3079.t1	IPR034998	Ankyrin repeat and LEM domain-containing protein 1
JU2841_g9438.t1	IPR000301	Tetraspanin, animals
JU2841_g9438.t1	IPR008952	Tetraspanin, EC2 domain superfamily
JU2841_g9438.t1	IPR018499	Tetraspanin/Peripherin
JU2841_g8211.t1	IPR036875	Zinc finger, CCHC-type superfamily
JU2841_g8211.t1	IPR001878	Zinc finger, CCHC-type
JU2841_g8211.t1	IPR051714	CCHC-type Zinc Finger Nucleic Acid Binding
JU2841_g9051.t1	IPR006838	ADTRP/AIG1
JU2841_g14789.t1	IPR035940	CAP superfamily
JU2841_g14789.t1	IPR014044	CAP domain
JU2841_g2198.t1	IPR009091	Regulator of chromosome condensation 1/beta-lactamase-inhibitor protein II
JU2841_g2198.t1	IPR000408	Regulator of chromosome condensation, RCC1
JU2841_g2198.t1	IPR051553	Ran GTPase-activating
JU2841_g11641.t1	IPR009667	Protein of unknown function DUF1258
JU2841_g7853.t1	IPR002656	Acyltransferase 3 domain
JU2841_g7853.t1	IPR043968	SGNH domain
JU2841_g7853.t1	IPR050879	Acyltransferase 3
JU2841_g13438.t1	IPR019425	7TM GPCR, serpentine receptor class t (Srt)
JU2841_g278.t1	IPR039191	Nopp140-like
JU2841_g278.t1	IPR007718	Srp40, C-terminal
JU2841_g17104.t1	IPR019428	7TM GPCR, serpentine receptor class r (Str)
JU2841_g18029.t2	IPR000536	Nuclear hormone receptor, ligand-binding domain
JU2841_g18029.t2	IPR035500	Nuclear hormone receptor-like domain superfamily
JU2841_g9854.t1	IPR003366	CUB-like domain
JU2841_g14012.t1	IPR002542	T20D4.11-like domain
JU2841_g10319.t1	IPR041426	Mos1 transposase, HTH domain
JU2841_g5504.t1	IPR002809	Integral membrane protein EMC3/TMCO1-like
JU2841_g5504.t1	IPR008568	ER membrane protein complex subunit 3
JU2841_g3205.t1	IPR010255	Haem peroxidase superfamily
JU2841_g3205.t1	IPR019791	Haem peroxidase, animal-type
JU2841_g3205.t1	IPR037120	Haem peroxidase domain superfamily, animal type
JU2841_g19743.t1	IPR003125	Domain of unknown function WSN
JU2841_g14947.t1	IPR008166	Glycosyltransferase family 92
JU2841_g15805.t2	IPR012908	GPI inositol-deacylase PGAP1-like alpha/beta domain
JU2841_g15805.t2	IPR029058	Alpha/Beta hydrolase fold
JU2841_g15805.t2	IPR039529	GPI inositol-deacylase
JU2841_g14827.t1	IPR019424	Serpentine type 7TM GPCR chemoreceptor Srsx
JU2841_g6386.t1	IPR004098	Prp18
JU2841_g6386.t1	IPR036285	PRP4-like superfamily
JU2841_g6386.t1	IPR014906	Pre-mRNA processing factor 4 (PRP4)-like
JU2841_g6386.t1	IPR039979	Pre-mRNA-splicing factor 18
JU2841_g3194.t1	IPR006762	Gtr1/RagA G protein
JU2841_g3194.t1	IPR039397	RagA/B
JU2841_g3194.t1	IPR027417	P-loop containing nucleoside triphosphate hydrolase
JU2841_g18663.t1	IPR000242	Tyrosine-specific protein phosphatase, PTPase domain
JU2841_g18663.t1	IPR029021	Protein-tyrosine phosphatase-like
JU2841_g18663.t1	IPR003595	Protein-tyrosine phosphatase, catalytic
JU2841_g18663.t1	IPR000387	Tyrosine-specific protein phosphatases domain
JU2841_g22046.t1	IPR001356	Homeodomain
JU2841_g22046.t1	IPR057076	HTH-like domain, caenorhabditis
JU2841_g22046.t1	IPR057077	HTH-like domain 2, caenorhabditis
JU2841_g22046.t1	IPR009057	Homedomain-like superfamily
JU2841_g16674.t1	IPR029055	Nucleophile aminohydrolases, N-terminal
JU2841_g16674.t1	IPR000426	Proteasome alpha-subunit, N-terminal domain
JU2841_g16674.t1	IPR034642	Proteasome subunit alpha6
JU2841_g16674.t1	IPR001353	Proteasome, subunit alpha/beta
JU2841_g16674.t1	IPR050115	Proteasome subunit alpha
JU2841_g16674.t1	IPR023332	Proteasome alpha-type subunit
JU2841_g14370.t2	IPR002900	Domain of unknown function DUF38/FTH, Caenorhabditis species
JU2841_g14370.t2	IPR040161	F-box A protein FB224
JU2841_g9529.t1	IPR005047	7TM GPCR, serpentine receptor class xa (Srxa)
JU2841_g14830.t1	IPR053220	Nematode receptor-like serpentine class H
JU2841_g14830.t1	IPR019422	7TM GPCR, serpentine receptor class h (Srh)
JU2841_g13382.t1	IPR020846	Major facilitator superfamily domain
JU2841_g13382.t1	IPR011701	Major facilitator superfamily
JU2841_g13382.t1	IPR036259	MFS transporter superfamily
JU2841_g13382.t1	IPR050327	Proton-linked Monocarboxylate Transporter
JU2841_g744.t2	IPR003020	Bicarbonate transporter, eukaryotic
JU2841_g744.t2	IPR016152	Phosphotransferase/anion transporter
JU2841_g744.t2	IPR011531	Bicarbonate transporter-like, transmembrane domain
JU2841_g744.t2	IPR013769	Band 3 cytoplasmic domain
JU2841_g6950.t1	IPR051971	E3 ubiquitin-protein ligase PDZ domain-containing protein
JU2841_g9265.t1	IPR004245	Protein of unknown function DUF229
JU2841_g9265.t1	IPR017850	Alkaline-phosphatase-like, core domain superfamily
JU2841_g19054.t1	IPR035427	Tim10-like domain superfamily
JU2841_g19054.t1	IPR004217	Tim10-like
JU2841_g15031.t1	IPR039545	Post-GPI attachment to proteins factor 2
JU2841_g15031.t1	IPR019402	Frag1/DRAM/Sfk1
JU2841_g8238.t1	IPR005071	Transmembrane glycoprotein
JU2841_g12792.t1	IPR002401	Cytochrome P450, E-class, group I
JU2841_g12792.t1	IPR036396	Cytochrome P450 superfamily
JU2841_g12792.t1	IPR001128	Cytochrome P450
JU2841_g12792.t1	IPR017972	Cytochrome P450, conserved site
JU2841_g12792.t1	IPR050196	Cytochrome P450 Monooxygenases
JU2841_g6362.t1	IPR000998	MAM domain
JU2841_g6362.t1	IPR013320	Concanavalin A-like lectin/glucanase domain superfamily
JU2841_g3575.t1	IPR017441	Protein kinase, ATP binding site
JU2841_g3575.t1	IPR050339	Cell Cycle and Stress Response Kinase
JU2841_g3575.t1	IPR000719	Protein kinase domain
JU2841_g3575.t1	IPR011009	Protein kinase-like domain superfamily
JU2841_g3575.t1	IPR008271	Serine/threonine-protein kinase, active site
JU2841_g5267.t1	IPR001873	Epithelial sodium channel
JU2841_g1779.t1	IPR008907	Tubulin polymerization-promoting protein
JU2841_g1779.t1	IPR011992	EF-hand domain pair
JU2841_g7962.t1	IPR034751	Yippee domain
JU2841_g7962.t1	IPR004910	Yippee/Mis18/Cereblon
JU2841_g7962.t1	IPR039058	Yippee family
JU2841_g21795.t1	IPR052853	Actin dynamics regulator
JU2841_g19479.t1	IPR002110	Ankyrin repeat
JU2841_g19479.t1	IPR051681	Serine/Threonine Kinases and Pseudokinases
JU2841_g19479.t1	IPR001245	Serine-threonine/tyrosine-protein kinase, catalytic domain
JU2841_g19479.t1	IPR011009	Protein kinase-like domain superfamily
JU2841_g19479.t1	IPR000719	Protein kinase domain
JU2841_g19479.t1	IPR036770	Ankyrin repeat-containing domain superfamily
JU2841_g19479.t1	IPR035692	Integrin-linked protein kinase, pseudokinase domain
JU2841_g5359.t1	IPR008166	Glycosyltransferase family 92
JU2841_g2818.t1	IPR017151	5'-3' exoribonuclease type 2
JU2841_g2818.t1	IPR004859	Xrn1, N-terminal
JU2841_g2818.t1	IPR027073	5'-3' exoribonuclease
JU2841_g2818.t1	IPR041412	Xrn1, helical domain
JU2841_g16910.t1	IPR036941	Receptor L-domain superfamily
JU2841_g16910.t1	IPR000494	Receptor L-domain
JU2841_g16910.t1	IPR053079	SPS2 domain-containing protein
JU2841_g16103.t1	IPR005312	Protein of unknown function DUF1759
JU2841_g5217.t1	IPR024491	Selenoprotein SelK/SelG
JU2841_g10910.t1	IPR000888	dTDP-4-dehydrorhamnose 3,5-epimerase-like
JU2841_g10910.t1	IPR011051	RmlC-like cupin domain superfamily
JU2841_g10910.t1	IPR014710	RmlC-like jelly roll fold
JU2841_g16272.t1	IPR011333	SKP1/BTB/POZ domain superfamily
JU2841_g16272.t1	IPR003131	Potassium channel tetramerisation-type BTB domain
JU2841_g16272.t1	IPR003974	Potassium channel, voltage dependent, Kv3
JU2841_g16272.t1	IPR028325	Voltage-gated potassium channel
JU2841_g16272.t1	IPR003968	Potassium channel, voltage dependent, Kv
JU2841_g16272.t1	IPR005821	Ion transport domain
JU2841_g16272.t1	IPR027359	Voltage-dependent channel domain superfamily
JU2841_g16272.t1	IPR000210	BTB/POZ domain
JU2841_g12170.t1	IPR050879	Acyltransferase 3
JU2841_g22041.t1	IPR000719	Protein kinase domain
JU2841_g22041.t1	IPR050117	Mitogen-activated protein (MAP) kinase
JU2841_g22041.t1	IPR008271	Serine/threonine-protein kinase, active site
JU2841_g22041.t1	IPR011009	Protein kinase-like domain superfamily
JU2841_g7875.t1	IPR021134	Bestrophin-like
JU2841_g7875.t1	IPR000615	Bestrophin
JU2841_g938.t1	IPR003112	Olfactomedin-like domain
JU2841_g938.t1	IPR050605	Olfactomedin-like domain-containing protein
JU2841_g19231.t1	IPR013087	Zinc finger C2H2-type
JU2841_g19231.t1	IPR036236	Zinc finger C2H2 superfamily
JU2841_g10236.t1	IPR002900	Domain of unknown function DUF38/FTH, Caenorhabditis species
JU2841_g10236.t1	IPR001810	F-box domain
JU2841_g10236.t1	IPR041426	Mos1 transposase, HTH domain
JU2841_g10236.t1	IPR040161	F-box A protein FB224
JU2841_g11166.t1	IPR013094	Alpha/beta hydrolase fold-3
JU2841_g11166.t1	IPR029058	Alpha/Beta hydrolase fold
JU2841_g11166.t1	IPR010468	Hormone-sensitive lipase, N-terminal
JU2841_g7765.t1	IPR055578	Domain of unknown function DUF7154
JU2841_g20535.t1	IPR036388	Winged helix-like DNA-binding domain superfamily
JU2841_g20535.t1	IPR045114	Csn12 family
JU2841_g20535.t1	IPR000717	Proteasome component (PCI) domain
JU2841_g18495.t1	IPR016192	APOBEC/CMP deaminase, zinc-binding
JU2841_g18495.t1	IPR002125	Cytidine and deoxycytidylate deaminase domain
JU2841_g18495.t1	IPR016193	Cytidine deaminase-like
JU2841_g18495.t1	IPR035105	Deoxycytidylate deaminase domain
JU2841_g18495.t1	IPR015517	Deoxycytidylate deaminase-related
JU2841_g3036.t1	IPR027417	P-loop containing nucleoside triphosphate hydrolase
JU2841_g3036.t1	IPR001806	Small GTPase
JU2841_g3036.t1	IPR005225	Small GTP-binding domain
JU2841_g10306.t1	IPR053222	Zygotic Embryogenesis-Associated Protein
JU2841_g10306.t1	IPR012885	Sdz-33, F-box domain
JU2841_g22556.t1	IPR000210	BTB/POZ domain
JU2841_g22556.t1	IPR045068	BTB/POZ domain-containing adapter for CUL3-mediated RhoA degradation protein 1-3
JU2841_g22556.t1	IPR011333	SKP1/BTB/POZ domain superfamily
JU2841_g22556.t1	IPR003131	Potassium channel tetramerisation-type BTB domain
JU2841_g13551.t1	IPR034164	Pepsin-like domain
JU2841_g13551.t1	IPR021109	Aspartic peptidase domain superfamily
JU2841_g13551.t1	IPR001461	Aspartic peptidase A1
JU2841_g13551.t1	IPR033121	Peptidase family A1 domain
JU2841_g19729.t1	IPR001810	F-box domain
JU2841_g19729.t1	IPR002900	Domain of unknown function DUF38/FTH, Caenorhabditis species
JU2841_g19729.t1	IPR040161	F-box A protein FB224
JU2841_g21427.t1	IPR012885	Sdz-33, F-box domain
JU2841_g10114.t1	IPR013087	Zinc finger C2H2-type
JU2841_g10114.t1	IPR036236	Zinc finger C2H2 superfamily
JU2841_g14944.t1	IPR019428	7TM GPCR, serpentine receptor class r (Str)
JU2841_g15669.t1	IPR008166	Glycosyltransferase family 92
JU2841_g3039.t1	IPR051068	Major Facilitator Superfamily Domain-Containing Protein
JU2841_g3039.t1	IPR036259	MFS transporter superfamily
JU2841_g3039.t1	IPR011701	Major facilitator superfamily
JU2841_g7178.t1	IPR002219	Protein kinase C-like, phorbol ester/diacylglycerol-binding domain
JU2841_g7178.t1	IPR000719	Protein kinase domain
JU2841_g7178.t1	IPR046349	C1-like domain superfamily
JU2841_g7178.t1	IPR003116	Raf-like Ras-binding
JU2841_g7178.t1	IPR008271	Serine/threonine-protein kinase, active site
JU2841_g7178.t1	IPR001245	Serine-threonine/tyrosine-protein kinase, catalytic domain
JU2841_g7178.t1	IPR011009	Protein kinase-like domain superfamily
JU2841_g7178.t1	IPR029071	Ubiquitin-like domain superfamily
JU2841_g7178.t1	IPR051681	Serine/Threonine Kinases and Pseudokinases
JU2841_g7178.t1	IPR017441	Protein kinase, ATP binding site
JU2841_g18068.t1	IPR011599	Prefoldin alpha subunit, archaea-type
JU2841_g18068.t1	IPR004127	Prefoldin alpha-like
JU2841_g18068.t1	IPR009053	Prefoldin
JU2841_g842.t1	IPR033494	NUDE family
JU2841_g2252.t1	IPR008160	Collagen triple helix repeat
JU2841_g14154.t1	IPR053220	Nematode receptor-like serpentine class H
JU2841_g14154.t1	IPR019422	7TM GPCR, serpentine receptor class h (Srh)
JU2841_g15936.t1	IPR001356	Homeodomain
JU2841_g15936.t1	IPR009057	Homedomain-like superfamily
JU2841_g15936.t1	IPR031701	Homeobox protein SIX1, N-terminal SD domain
JU2841_g28.t1	IPR005552	Scramblase
JU2841_g21324.t1	IPR013083	Zinc finger, RING/FYVE/PHD-type
JU2841_g21324.t1	IPR052667	E3 ubiquitin-protein ligase RING-type
JU2841_g21324.t1	IPR000315	B-box-type zinc finger
JU2841_g21324.t1	IPR001841	Zinc finger, RING-type
JU2841_g21324.t1	IPR018957	Zinc finger, C3HC4 RING-type
JU2841_g4440.t1	IPR011001	Saposin-like
JU2841_g4440.t1	IPR008139	Saposin B type domain
JU2841_g2683.t1	IPR008253	Marvel domain
JU2841_g9752.t1	IPR036259	MFS transporter superfamily
JU2841_g9752.t1	IPR011701	Major facilitator superfamily
JU2841_g9752.t1	IPR020846	Major facilitator superfamily domain
JU2841_g22294.t1	IPR012444	Protein of unknown function DUF1647
JU2841_g4946.t1	IPR016187	C-type lectin fold
JU2841_g7933.t1	IPR018817	7TM GPCR, serpentine receptor class z (Srz)
JU2841_g20831.t1	IPR036706	Vitelline membrane outer layer protein I (VOMI) superfamily
JU2841_g20831.t1	IPR005515	Vitelline membrane outer layer protein I (VOMI)
JU2841_g6260.t1	IPR003886	NIDO domain
JU2841_g6260.t1	IPR057017	F54D1.6-like, C-terminal Sushi-like domain
JU2841_g6260.t1	IPR057018	F54D1.6-like, Ig-like domain
JU2841_g6260.t1	IPR057019	F54D1.6-like, second Ig-like domain
JU2841_g6260.t1	IPR005533	AMOP domain
JU2841_g6260.t1	IPR056075	Domain of unknown function DUF7658
JU2841_g6260.t1	IPR051495	Epithelial Barrier and Cell Signaling Protein
JU2841_g11784.t1	IPR006020	PTB/PI domain
JU2841_g11784.t1	IPR000195	Rab-GAP-TBC domain
JU2841_g11784.t1	IPR022164	Kinesin-like
JU2841_g11784.t1	IPR035969	Rab-GAP-TBC domain superfamily
JU2841_g11784.t1	IPR011993	PH-like domain superfamily
JU2841_g11784.t1	IPR050302	Rab GTPase-activating TBC domain-containing protein
JU2841_g2337.t1	IPR009689	Protein of unknown function DUF1280
JU2841_g10697.t2	IPR000611	Neuropeptide Y receptor family
JU2841_g10697.t2	IPR017452	GPCR, rhodopsin-like, 7TM
JU2841_g10697.t2	IPR000276	G protein-coupled receptor, rhodopsin-like
JU2841_g12032.t2	IPR008979	Galactose-binding-like domain superfamily
JU2841_g12032.t2	IPR038680	PAW domain superfamily
JU2841_g12032.t2	IPR006588	Peptide N glycanase, PAW domain
JU2841_g1452.t1	IPR033388	SWI/SNF-like complex subunit BAF250, C-terminal
JU2841_g1452.t1	IPR036431	ARID DNA-binding domain superfamily
JU2841_g1452.t1	IPR001606	ARID DNA-binding domain
JU2841_g1452.t1	IPR021906	SWI/SNF-like complex subunit BAF250/Osa
JU2841_g7332.t1	IPR004977	Small ribosomal subunit protein eS25
JU2841_g2159.t1	IPR052221	SLC35F Solute Transporter
JU2841_g2159.t1	IPR009262	Solute carrier family 35 member SLC35F1/F2/F6
JU2841_g2159.t1	IPR037185	Multidrug transporter EmrE superfamily
JU2841_g21346.t1	IPR002900	Domain of unknown function DUF38/FTH, Caenorhabditis species
JU2841_g21346.t1	IPR040161	F-box A protein FB224
JU2841_g7624.t1	IPR046448	ECSIT, N-terminal
JU2841_g7624.t1	IPR010418	ECSIT
JU2841_g7624.t1	IPR029342	ECSIT, C-terminal domain
JU2841_g13025.t1	IPR003677	SXP/RAL-2 family protein Ani s 5-like, cation-binding domain
JU2841_g13025.t1	IPR052823	SXP/RAL-2-related
JU2841_g20758.t1	IPR012885	Sdz-33, F-box domain
JU2841_g15626.t1	IPR002347	Short-chain dehydrogenase/reductase SDR
JU2841_g15626.t1	IPR020904	Short-chain dehydrogenase/reductase, conserved site
JU2841_g15626.t1	IPR036291	NAD(P)-binding domain superfamily
JU2841_g6867.t2	IPR028150	Lustrin, cysteine-rich repeated
JU2841_g6867.t2	IPR036610	PEBP-like superfamily
JU2841_g158.t1	IPR001781	Zinc finger, LIM-type
JU2841_g16242.t1	IPR045014	Transmembrane protein 41A/B
JU2841_g16242.t1	IPR032816	VTT domain
JU2841_g3780.t1	IPR056656	Domain of unknown function DUF7754
JU2841_g1556.t2	IPR000276	G protein-coupled receptor, rhodopsin-like
JU2841_g1556.t2	IPR017452	GPCR, rhodopsin-like, 7TM
JU2841_g8866.t2	IPR018936	Phosphatidylinositol 3-/4-kinase, conserved site
JU2841_g8866.t2	IPR000403	Phosphatidylinositol 3-/4-kinase, catalytic domain
JU2841_g8866.t2	IPR035892	C2 domain superfamily
JU2841_g8866.t2	IPR011009	Protein kinase-like domain superfamily
JU2841_g8866.t2	IPR001263	Phosphoinositide 3-kinase, accessory (PIK) domain
JU2841_g8866.t2	IPR003903	Ubiquitin interacting motif
JU2841_g8866.t2	IPR036940	Phosphatidylinositol 3-/4-kinase, catalytic domain superfamily
JU2841_g8866.t2	IPR000341	Phosphatidylinositol 3-kinase Ras-binding (PI3K RBD) domain
JU2841_g8866.t2	IPR001683	Phox homology
JU2841_g8866.t2	IPR036871	PX domain superfamily
JU2841_g8866.t2	IPR015433	Phosphatidylinositol 3-/4-kinase
JU2841_g8866.t2	IPR002420	C2 phosphatidylinositol 3-kinase-type domain
JU2841_g8866.t2	IPR000008	C2 domain
JU2841_g8866.t2	IPR042236	Phosphoinositide 3-kinase, accessory (PIK) domain superfamily
JU2841_g8866.t2	IPR016024	Armadillo-type fold
JU2841_g4620.t1	IPR004521	Uncharacterised domain CHP00451
JU2841_g4620.t1	IPR041366	Pre-PUA domain
JU2841_g4620.t1	IPR057429	eIF2D, winged helix domain
JU2841_g4620.t1	IPR036877	SUI1 domain superfamily
JU2841_g4620.t1	IPR039757	Eukaryotic translation initiation factor 2D
JU2841_g4620.t1	IPR015947	PUA-like superfamily
JU2841_g4620.t1	IPR001950	SUI1 domain
JU2841_g4620.t1	IPR048247	Eukaryotic translation initiation factor 2D, N-terminal domain
JU2841_g4620.t1	IPR048248	Eukaryotic translation initiation factor 2D-like, PUA RNA-binding domain
JU2841_g4620.t1	IPR039759	Eukaryotic translation initiation factor 2D, SUI1 domain
JU2841_g15146.t1	IPR016638	Uncharacterised protein family UPF0376
JU2841_g15146.t1	IPR002542	T20D4.11-like domain
JU2841_g6145.t1	IPR013328	6-phosphogluconate dehydrogenase, domain 2
JU2841_g6145.t1	IPR006184	6-phosphogluconate-binding site
JU2841_g6145.t1	IPR006114	6-phosphogluconate dehydrogenase, C-terminal
JU2841_g6145.t1	IPR006113	6-phosphogluconate dehydrogenase, decarboxylating
JU2841_g6145.t1	IPR036291	NAD(P)-binding domain superfamily
JU2841_g6145.t1	IPR006183	6-phosphogluconate dehydrogenase
JU2841_g6145.t1	IPR008927	6-phosphogluconate dehydrogenase-like, C-terminal domain superfamily
JU2841_g16907.t1	IPR019429	7TM GPCR, serpentine chemoreceptor class i (Sri)
JU2841_g14039.t1	IPR002619	Domain of unknown function CX
JU2841_g20690.t1	IPR016024	Armadillo-type fold
JU2841_g20690.t1	IPR042510	Protein CIP2A
JU2841_g20690.t1	IPR048701	CIP2A, N-terminal
JU2841_g5194.t1	IPR000609	7TM GPCR, serpentine receptor class g (Srg)
JU2841_g5194.t1	IPR052880	Nematode Receptor-Like Serpentine Class Gamma
JU2841_g1168.t1	IPR049730	SNF2/RAD5-like, C-terminal helicase domain
JU2841_g1168.t1	IPR001650	Helicase, C-terminal domain-like
JU2841_g1168.t1	IPR000330	SNF2, N-terminal
JU2841_g1168.t1	IPR050628	SNF2/RAD54 Helicase and Transcription Factor
JU2841_g1168.t1	IPR027417	P-loop containing nucleoside triphosphate hydrolase
JU2841_g1168.t1	IPR014001	Helicase superfamily 1/2, ATP-binding domain
JU2841_g1168.t1	IPR038718	SNF2-like, N-terminal domain superfamily
JU2841_g17558.t1	IPR040161	F-box A protein FB224
JU2841_g17558.t1	IPR002900	Domain of unknown function DUF38/FTH, Caenorhabditis species
JU2841_g18044.t1	IPR045071	KH domain-containing BBP-like
JU2841_g18044.t1	IPR004087	K Homology domain
JU2841_g18044.t1	IPR055256	KHDC4/BBP-like, KH-domain type I
JU2841_g18044.t1	IPR036612	K Homology domain, type 1 superfamily
JU2841_g19180.t2	IPR011009	Protein kinase-like domain superfamily
JU2841_g19180.t2	IPR045495	PI4-kinase, N-terminal
JU2841_g19180.t2	IPR018936	Phosphatidylinositol 3-/4-kinase, conserved site
JU2841_g19180.t2	IPR016024	Armadillo-type fold
JU2841_g19180.t2	IPR036940	Phosphatidylinositol 3-/4-kinase, catalytic domain superfamily
JU2841_g19180.t2	IPR000403	Phosphatidylinositol 3-/4-kinase, catalytic domain
JU2841_g19180.t2	IPR015433	Phosphatidylinositol 3-/4-kinase
JU2841_g19180.t2	IPR001263	Phosphoinositide 3-kinase, accessory (PIK) domain
JU2841_g19180.t2	IPR042236	Phosphoinositide 3-kinase, accessory (PIK) domain superfamily
JU2841_g15286.t1	IPR052961	Oxidoreductase and Kinase-like Enzymes
JU2841_g15286.t1	IPR015897	CHK kinase-like
JU2841_g15286.t1	IPR012877	Uncharacterised oxidoreductase Dhs-27
JU2841_g15286.t1	IPR011009	Protein kinase-like domain superfamily
JU2841_g7829.t1	IPR055578	Domain of unknown function DUF7154
JU2841_g16230.t1	IPR002213	UDP-glucuronosyl/UDP-glucosyltransferase
JU2841_g16230.t1	IPR050271	UDP-glycosyltransferase
JU2841_g16230.t1	IPR035595	UDP-glycosyltransferase family, conserved site
JU2841_g6154.t1	IPR000719	Protein kinase domain
JU2841_g6154.t1	IPR008266	Tyrosine-protein kinase, active site
JU2841_g6154.t1	IPR001245	Serine-threonine/tyrosine-protein kinase, catalytic domain
JU2841_g6154.t1	IPR000980	SH2 domain
JU2841_g6154.t1	IPR036860	SH2 domain superfamily
JU2841_g6154.t1	IPR050198	Non-receptor tyrosine kinases involved in cell signaling
JU2841_g6154.t1	IPR020635	Tyrosine-protein kinase, catalytic domain
JU2841_g6154.t1	IPR017441	Protein kinase, ATP binding site
JU2841_g6154.t1	IPR011009	Protein kinase-like domain superfamily
JU2841_g6208.t1	IPR006043	Nucleobase cation symporter 2 family
JU2841_g10203.t1	IPR001810	F-box domain
JU2841_g10203.t1	IPR036047	F-box-like domain superfamily
JU2841_g10203.t1	IPR040161	F-box A protein FB224
JU2841_g10203.t1	IPR002900	Domain of unknown function DUF38/FTH, Caenorhabditis species
JU2841_g2696.t1	IPR005069	Nucleotide-diphospho-sugar transferase
JU2841_g19741.t1	IPR003125	Domain of unknown function WSN
JU2841_g21452.t1	IPR019324	M-phase phosphoprotein 6
JU2841_g947.t1	IPR022559	Protein SUP-1-like
JU2841_g18076.t1	IPR023198	Phosphoglycolate phosphatase-like, domain 2
JU2841_g18076.t1	IPR045228	Phosphatase Gpp1/Gpp2-like
JU2841_g18076.t1	IPR041492	Haloacid dehalogenase-like hydrolase
JU2841_g18076.t1	IPR036412	HAD-like superfamily
JU2841_g18076.t1	IPR006439	HAD hydrolase, subfamily IA
JU2841_g18076.t1	IPR023214	HAD superfamily
JU2841_g13000.t1	IPR019420	7TM GPCR, serpentine receptor class bc (Srbc)
JU2841_g13000.t1	IPR052322	Mitochondrial rRNA Methyltransferase NSUN4
JU2841_g2403.t1	IPR016696	TRAPP I complex, subunit 5
JU2841_g2403.t1	IPR007194	Transport protein particle (TRAPP) component
JU2841_g2403.t1	IPR024096	NO signalling/Golgi transport ligand-binding domain superfamily
JU2841_g7560.t1	IPR015904	Sulphide quinone-reductase
JU2841_g7560.t1	IPR036188	FAD/NAD(P)-binding domain superfamily
JU2841_g1038.t1	IPR027417	P-loop containing nucleoside triphosphate hydrolase
JU2841_g1038.t1	IPR005654	ATPase, AFG1-like
JU2841_g17966.t1	IPR039859	Palmitoyltransferase PFA4/ZDHHC16/ZDHHC20/ERF2-like
JU2841_g17966.t1	IPR001594	Palmitoyltransferase, DHHC domain
JU2841_g2323.t1	IPR001494	Importin-beta, N-terminal domain
JU2841_g2323.t1	IPR041653	Importin repeat 4
JU2841_g2323.t1	IPR041389	Importin repeat 6
JU2841_g2323.t1	IPR057672	IPO4/5-like, TPR repeats domain
JU2841_g2323.t1	IPR016024	Armadillo-type fold
JU2841_g2323.t1	IPR000357	HEAT repeat
JU2841_g2323.t1	IPR011989	Armadillo-like helical
JU2841_g2323.t1	IPR040122	Importin beta family
JU2841_g2777.t1	IPR003533	Doublecortin domain
JU2841_g2777.t1	IPR036572	Doublecortin domain superfamily
JU2841_g19384.t1	IPR029060	PIN-like domain superfamily
JU2841_g19384.t1	IPR006085	XPG, N-terminal
JU2841_g19384.t1	IPR006086	XPG-I domain
JU2841_g19384.t1	IPR008918	Helix-hairpin-helix motif, class 2
JU2841_g19384.t1	IPR006084	XPG/Rad2 endonuclease
JU2841_g19384.t1	IPR037315	Exonuclease-1, H3TH domain
JU2841_g19384.t1	IPR036279	5'-3' exonuclease, C-terminal domain superfamily
JU2841_g19384.t1	IPR044752	Exonuclease 1-like, PIN-like domain
JU2841_g5560.t1	IPR002593	Domain of unknown function DX
JU2841_g3884.t1	IPR005485	Large ribosomal subunit protein uL18, eukaryotic/archaeal
JU2841_g3884.t1	IPR025607	Large ribosomal subunit protein uL18, C-terminal, eukaryotes
JU2841_g3884.t1	IPR057268	Large ribosomal subunit protein uL18
JU2841_g5256.t1	IPR027417	P-loop containing nucleoside triphosphate hydrolase
JU2841_g5256.t1	IPR006689	Small GTPase superfamily, ARF/SAR type
JU2841_g5256.t1	IPR005225	Small GTP-binding domain
JU2841_g5256.t1	IPR044154	ADP-ribosylation factor-like protein 8A/8B
JU2841_g19021.t1	IPR000648	Oxysterol-binding protein
JU2841_g19021.t1	IPR037239	Oxysterol-binding protein superfamily
JU2841_g19021.t1	IPR018494	Oxysterol-binding protein, conserved site
JU2841_g19021.t1	IPR011993	PH-like domain superfamily
JU2841_g7779.t1	IPR003582	ShKT domain
JU2841_g17413.t1	IPR000535	Major sperm protein (MSP) domain
JU2841_g17413.t1	IPR008962	PapD-like superfamily
JU2841_g17413.t1	IPR013783	Immunoglobulin-like fold
JU2841_g17413.t1	IPR051774	Sperm-specific class P
JU2841_g10289.t2	IPR019420	7TM GPCR, serpentine receptor class bc (Srbc)
JU2841_g19489.t1	IPR011333	SKP1/BTB/POZ domain superfamily
JU2841_g19489.t1	IPR000210	BTB/POZ domain
JU2841_g7599.t1	IPR044492	P-type ATPase, haloacid dehalogenase domain
JU2841_g7599.t1	IPR008250	P-type ATPase, A domain superfamily
JU2841_g7599.t1	IPR001757	P-type ATPase
JU2841_g7599.t1	IPR032630	P-type ATPase, C-terminal
JU2841_g7599.t1	IPR032631	P-type ATPase, N-terminal
JU2841_g7599.t1	IPR006539	P-type ATPase, subfamily IV
JU2841_g7599.t1	IPR023298	P-type ATPase, transmembrane domain superfamily
JU2841_g7599.t1	IPR023214	HAD superfamily
JU2841_g7599.t1	IPR023299	P-type ATPase, cytoplasmic domain N
JU2841_g7599.t1	IPR018303	P-type ATPase, phosphorylation site
JU2841_g7599.t1	IPR036412	HAD-like superfamily
JU2841_g20792.t1	IPR019429	7TM GPCR, serpentine chemoreceptor class i (Sri)
JU2841_g16452.t1	IPR035914	Spermadhesin, CUB domain superfamily
JU2841_g16452.t1	IPR003366	CUB-like domain
JU2841_g10398.t1	IPR002350	Kazal domain
JU2841_g10398.t1	IPR004156	Organic anion transporter polypeptide
JU2841_g10398.t1	IPR036259	MFS transporter superfamily
JU2841_g4794.t1	IPR017441	Protein kinase, ATP binding site
JU2841_g4794.t1	IPR050117	Mitogen-activated protein (MAP) kinase
JU2841_g4794.t1	IPR011009	Protein kinase-like domain superfamily
JU2841_g4794.t1	IPR003527	Mitogen-activated protein (MAP) kinase, conserved site
JU2841_g4794.t1	IPR008271	Serine/threonine-protein kinase, active site
JU2841_g4794.t1	IPR000719	Protein kinase domain
JU2841_g13005.t1	IPR019420	7TM GPCR, serpentine receptor class bc (Srbc)
JU2841_g13005.t1	IPR017452	GPCR, rhodopsin-like, 7TM
JU2841_g13005.t1	IPR052322	Mitochondrial rRNA Methyltransferase NSUN4
JU2841_g18391.t1	IPR000198	Rho GTPase-activating protein domain
JU2841_g18391.t1	IPR008936	Rho GTPase activation protein
JU2841_g18391.t1	IPR050729	Rho GTPase-activating protein
JU2841_g18391.t1	IPR011993	PH-like domain superfamily
JU2841_g18391.t1	IPR001849	Pleckstrin homology domain
JU2841_g9689.t1	IPR006202	Neurotransmitter-gated ion-channel ligand-binding domain
JU2841_g9689.t1	IPR038050	Neuronal acetylcholine receptor
JU2841_g9689.t1	IPR036734	Neurotransmitter-gated ion-channel ligand-binding domain superfamily
JU2841_g9689.t1	IPR006201	Neurotransmitter-gated ion-channel
JU2841_g9689.t1	IPR006028	Gamma-aminobutyric acid A receptor/Glycine receptor alpha
JU2841_g9689.t1	IPR006029	Neurotransmitter-gated ion-channel transmembrane domain
JU2841_g9689.t1	IPR018000	Neurotransmitter-gated ion-channel, conserved site
JU2841_g9689.t1	IPR036719	Neurotransmitter-gated ion-channel transmembrane domain superfamily
JU2841_g19169.t2	IPR056334	BBS7, GAE domain
JU2841_g19169.t2	IPR011047	Quinoprotein alcohol dehydrogenase-like superfamily
JU2841_g19169.t2	IPR056335	BBS7, helical hairpin
JU2841_g19169.t2	IPR016575	Bardet-Biedl syndrome 7 protein
JU2841_g19169.t2	IPR056333	BBS7, platform domain
JU2841_g19169.t2	IPR056332	BBS7, beta-propeller
JU2841_g13446.t1	IPR052880	Nematode Receptor-Like Serpentine Class Gamma
JU2841_g13446.t1	IPR000609	7TM GPCR, serpentine receptor class g (Srg)
JU2841_g15373.t1	IPR019428	7TM GPCR, serpentine receptor class r (Str)
JU2841_g15665.t1	IPR019423	7TM GPCR, serpentine receptor class j (Srj)
JU2841_g11522.t1	IPR036084	Serine protease inhibitor-like superfamily
JU2841_g11522.t1	IPR002919	Trypsin Inhibitor-like, cysteine rich domain
JU2841_g15458.t1	IPR011990	Tetratricopeptide-like helical domain superfamily
JU2841_g15458.t1	IPR049039	Regulator of microtubule dynamics protein 1-3, alpha helical repeats
JU2841_g15458.t1	IPR019734	Tetratricopeptide repeat
JU2841_g17275.t1	IPR001810	F-box domain
JU2841_g17275.t1	IPR036047	F-box-like domain superfamily
JU2841_g396.t1	IPR002110	Ankyrin repeat
JU2841_g396.t1	IPR011029	Death-like domain superfamily
JU2841_g396.t1	IPR000488	Death domain
JU2841_g396.t1	IPR036770	Ankyrin repeat-containing domain superfamily
JU2841_g13880.t1	IPR017452	GPCR, rhodopsin-like, 7TM
JU2841_g13880.t1	IPR019427	7TM GPCR, serpentine receptor class w (Srw)
JU2841_g2854.t1	IPR001494	Importin-beta, N-terminal domain
JU2841_g2854.t1	IPR016024	Armadillo-type fold
JU2841_g2854.t1	IPR011989	Armadillo-like helical
JU2841_g2854.t1	IPR040122	Importin beta family
JU2841_g16689.t1	IPR000859	CUB domain
JU2841_g16689.t1	IPR035914	Spermadhesin, CUB domain superfamily
JU2841_g16689.t1	IPR016186	C-type lectin-like/link domain superfamily
JU2841_g16689.t1	IPR053119	Cubilin domain-containing protein
JU2841_g16689.t1	IPR001304	C-type lectin-like
JU2841_g16689.t1	IPR016187	C-type lectin fold
JU2841_g546.t1	IPR002100	Transcription factor, MADS-box
JU2841_g546.t1	IPR036879	Transcription factor, MADS-box superfamily
JU2841_g546.t1	IPR033896	MADS MEF2-like, N-terminal
JU2841_g14826.t1	IPR005049	STELLO-like
JU2841_g8194.t1	IPR000719	Protein kinase domain
JU2841_g8194.t1	IPR011009	Protein kinase-like domain superfamily
JU2841_g8194.t1	IPR008271	Serine/threonine-protein kinase, active site
JU2841_g8194.t1	IPR017441	Protein kinase, ATP binding site
JU2841_g16406.t2	IPR007284	Ground-like domain
JU2841_g10364.t1	IPR019422	7TM GPCR, serpentine receptor class h (Srh)
JU2841_g10364.t1	IPR053220	Nematode receptor-like serpentine class H
JU2841_g13632.t1	IPR019420	7TM GPCR, serpentine receptor class bc (Srbc)
JU2841_g14018.t1	IPR045864	Class II Aminoacyl-tRNA synthetase/Biotinyl protein ligase (BPL) and lipoyl protein ligase (LPL)
JU2841_g21105.t1	IPR001810	F-box domain
JU2841_g21105.t1	IPR053222	Zygotic Embryogenesis-Associated Protein
JU2841_g5480.t3	IPR018247	EF-Hand 1, calcium-binding site
JU2841_g5480.t3	IPR011992	EF-hand domain pair
JU2841_g17385.t1	IPR003582	ShKT domain
JU2841_g6484.t1	IPR038479	Transthyretin-like superfamily
JU2841_g6484.t1	IPR001534	Transthyretin-like
JU2841_g5038.t1	IPR012340	Nucleic acid-binding, OB-fold
JU2841_g9696.t1	IPR016186	C-type lectin-like/link domain superfamily
JU2841_g9696.t1	IPR001304	C-type lectin-like
JU2841_g9696.t1	IPR016187	C-type lectin fold
JU2841_g18357.t1	IPR000535	Major sperm protein (MSP) domain
JU2841_g18357.t1	IPR008962	PapD-like superfamily
JU2841_g18357.t1	IPR013783	Immunoglobulin-like fold
JU2841_g18353.t1	IPR000535	Major sperm protein (MSP) domain
JU2841_g18353.t1	IPR008962	PapD-like superfamily
JU2841_g18353.t1	IPR013783	Immunoglobulin-like fold
JU2841_g6282.t1	IPR020422	Dual specificity protein phosphatase domain
JU2841_g6282.t1	IPR000340	Dual specificity phosphatase, catalytic domain
JU2841_g6282.t1	IPR029021	Protein-tyrosine phosphatase-like
JU2841_g6282.t1	IPR016278	Dual specificity protein phosphatase 12
JU2841_g6282.t1	IPR000387	Tyrosine-specific protein phosphatases domain
JU2841_g14673.t1	IPR002542	T20D4.11-like domain
JU2841_g14673.t1	IPR016638	Uncharacterised protein family UPF0376
JU2841_g9612.t1	IPR002171	Large ribosomal subunit protein uL2
JU2841_g9612.t1	IPR022666	Large ribosomal subunit protein uL2, RNA-binding domain
JU2841_g9612.t1	IPR022671	Large ribosomal subunit protein uL2, conserved site
JU2841_g9612.t1	IPR022669	Large ribosomal subunit protein uL2, C-terminal
JU2841_g9612.t1	IPR014726	Large ribosomal subunit protein uL2, domain 3
JU2841_g9612.t1	IPR012340	Nucleic acid-binding, OB-fold
JU2841_g9612.t1	IPR014722	Large ribosomal subunit protein uL2, domain 2
JU2841_g9612.t1	IPR008991	Translation protein SH3-like domain superfamily
JU2841_g14193.t1	IPR002919	Trypsin Inhibitor-like, cysteine rich domain
JU2841_g14193.t1	IPR051368	Serine Protease Inhibitor-like TIL Domain
JU2841_g14193.t1	IPR036084	Serine protease inhibitor-like superfamily
JU2841_g2283.t1	IPR012674	Calycin
JU2841_g2283.t1	IPR056868	Lipocalin domain, nematodes
JU2841_g22613.t1	IPR051119	Nematode serpentine receptor-like
JU2841_g22613.t1	IPR000609	7TM GPCR, serpentine receptor class g (Srg)
JU2841_g22607.t1	IPR051119	Nematode serpentine receptor-like
JU2841_g22607.t1	IPR000609	7TM GPCR, serpentine receptor class g (Srg)
JU2841_g7446.t1	IPR043970	FUZ/MON1/HPS1, third Longin domain
JU2841_g7446.t1	IPR004353	Vacuolar fusion protein Mon1
JU2841_g7446.t1	IPR043972	FUZ/MON1/HPS1, first Longin domain
JU2841_g7446.t1	IPR043971	FUZ/MON1/HPS1, second Longin domain
JU2841_g7492.t1	IPR001938	Thaumatin family
JU2841_g7492.t1	IPR037176	Osmotin/thaumatin-like superfamily
JU2841_g21756.t1	IPR036259	MFS transporter superfamily
JU2841_g21756.t1	IPR050327	Proton-linked Monocarboxylate Transporter
JU2841_g21756.t1	IPR011701	Major facilitator superfamily
JU2841_g3157.t1	IPR018108	Mitochondrial carrier protein, transmembrane region
JU2841_g3157.t1	IPR023395	Mitochondrial carrier protein domain superfamily
JU2841_g17681.t1	IPR011249	Metalloenzyme, LuxS/M16 peptidase-like
JU2841_g17681.t1	IPR011765	Peptidase M16, N-terminal
JU2841_g17681.t1	IPR007863	Peptidase M16, C-terminal
JU2841_g17681.t1	IPR050361	Mitochondrial Processing Peptidase/Ubiquinol-cytochrome c Reductase Complex
JU2841_g17681.t1	IPR001431	Peptidase M16, zinc-binding site
JU2841_g14282.t1	IPR048335	Pellino, RING domain
JU2841_g14282.t1	IPR006800	Pellino family
JU2841_g14282.t1	IPR048334	Pellino, FHA domain
JU2841_g7630.t1	IPR053222	Zygotic Embryogenesis-Associated Protein
JU2841_g7630.t1	IPR012885	Sdz-33, F-box domain
JU2841_g16031.t1	IPR001628	Zinc finger, nuclear hormone receptor-type
JU2841_g16031.t1	IPR049636	Hepatocyte nuclear factor 4-like, DNA-binding domain
JU2841_g16031.t1	IPR000536	Nuclear hormone receptor, ligand-binding domain
JU2841_g16031.t1	IPR035500	Nuclear hormone receptor-like domain superfamily
JU2841_g16031.t1	IPR013088	Zinc finger, NHR/GATA-type
JU2841_g16031.t1	IPR050274	Nuclear hormone receptor family NR2 subfamily
JU2841_g7918.t1	IPR006570	SPK domain
JU2841_g7918.t1	IPR053315	Peptidase C14A
JU2841_g15988.t1	IPR023943	Enolase-phosphatase E1
JU2841_g15988.t1	IPR006439	HAD hydrolase, subfamily IA
JU2841_g15988.t1	IPR027511	Enolase-phosphatase E1, eukaryotes
JU2841_g15988.t1	IPR023214	HAD superfamily
JU2841_g15988.t1	IPR036412	HAD-like superfamily
JU2841_g13287.t1	IPR008166	Glycosyltransferase family 92
JU2841_g802.t1	IPR045196	Translation initiation factor IF2/IF5
JU2841_g802.t1	IPR002735	Translation initiation factor IF2/IF5 domain
JU2841_g802.t1	IPR016189	Translation initiation factor IF2/IF5, N-terminal
JU2841_g802.t1	IPR016190	Translation initiation factor IF2/IF5, zinc-binding
JU2841_g9899.t1	IPR001628	Zinc finger, nuclear hormone receptor-type
JU2841_g9899.t1	IPR051152	Caenorhabditis elegans Orphan Nuclear Receptors
JU2841_g9899.t1	IPR000536	Nuclear hormone receptor, ligand-binding domain
JU2841_g9899.t1	IPR013088	Zinc finger, NHR/GATA-type
JU2841_g9899.t1	IPR035500	Nuclear hormone receptor-like domain superfamily
JU2841_g18529.t1	IPR008632	Nematode fatty acid retinoid binding
JU2841_g20015.t1	IPR001360	Glycoside hydrolase family 1
JU2841_g20015.t1	IPR017853	Glycoside hydrolase superfamily
JU2841_g5595.t1	IPR017452	GPCR, rhodopsin-like, 7TM
JU2841_g5595.t1	IPR040435	Putative G-protein coupled receptor, Chromadorea
JU2841_g17588.t1	IPR009545	Tight junction protein, claudin-like
JU2841_g5726.t1	IPR029058	Alpha/Beta hydrolase fold
JU2841_g5726.t1	IPR050593	Lovastatin nonaketide synthase thioesterase
JU2841_g5726.t1	IPR005645	Serine hydrolase domain
JU2841_g16019.t1	IPR036188	FAD/NAD(P)-binding domain superfamily
JU2841_g16019.t1	IPR027545	Kynurenine 3-monooxygenase
JU2841_g16019.t1	IPR002938	FAD-binding domain
JU2841_g1613.t1	IPR008160	Collagen triple helix repeat
JU2841_g10373.t1	IPR019422	7TM GPCR, serpentine receptor class h (Srh)
JU2841_g4317.t1	IPR036568	Gamma-glutamyl cyclotransferase-like superfamily
JU2841_g4317.t1	IPR017939	Gamma-glutamylcyclotransferase
JU2841_g4317.t1	IPR013024	Gamma-glutamyl cyclotransferase-like
JU2841_g3824.t1	IPR003341	Cysteine rich repeat, tripleX
JU2841_g8226.t1	IPR001774	Delta/Serrate/lag-2 (DSL) protein
JU2841_g8226.t1	IPR000742	EGF-like domain
JU2841_g8226.t1	IPR039178	Protein Lag2
JU2841_g12253.t1	IPR016186	C-type lectin-like/link domain superfamily
JU2841_g12253.t1	IPR000859	CUB domain
JU2841_g12253.t1	IPR050976	Snake venom C-type lectin-like
JU2841_g12253.t1	IPR016187	C-type lectin fold
JU2841_g12253.t1	IPR035914	Spermadhesin, CUB domain superfamily
JU2841_g12253.t1	IPR001304	C-type lectin-like
JU2841_g15519.t1	IPR002048	EF-hand domain
JU2841_g15519.t1	IPR018247	EF-Hand 1, calcium-binding site
JU2841_g15519.t1	IPR051875	Calcineurin B homologous
JU2841_g15519.t1	IPR011992	EF-hand domain pair
JU2841_g6509.t1	IPR036770	Ankyrin repeat-containing domain superfamily
JU2841_g6509.t1	IPR001357	BRCT domain
JU2841_g6509.t1	IPR002110	Ankyrin repeat
JU2841_g6509.t1	IPR036420	BRCT domain superfamily
JU2841_g6509.t1	IPR053345	Ankyrin repeat-containing protein
JU2841_g10594.t1	IPR001060	FCH domain
JU2841_g10594.t1	IPR001452	SH3 domain
JU2841_g10594.t1	IPR031160	F-BAR domain
JU2841_g10594.t1	IPR027267	AH/BAR domain superfamily
JU2841_g10594.t1	IPR036028	SH3-like domain superfamily
JU2841_g12319.t1	IPR000344	7TM GPCR, serpentine receptor class a (Sra)
JU2841_g14217.t1	IPR001128	Cytochrome P450
JU2841_g14217.t1	IPR002401	Cytochrome P450, E-class, group I
JU2841_g14217.t1	IPR036396	Cytochrome P450 superfamily
JU2841_g14217.t1	IPR017972	Cytochrome P450, conserved site
JU2841_g19907.t1	IPR006571	TLDc domain
JU2841_g3372.t1	IPR004201	CDC48, domain 2
JU2841_g3372.t1	IPR015415	Spastin/Vps4, C-terminal
JU2841_g3372.t1	IPR027417	P-loop containing nucleoside triphosphate hydrolase
JU2841_g3372.t1	IPR003338	CDC48, N-terminal subdomain
JU2841_g3372.t1	IPR009010	Aspartate decarboxylase-like domain superfamily
JU2841_g3372.t1	IPR003959	ATPase, AAA-type, core
JU2841_g3372.t1	IPR041569	AAA ATPase, AAA+ lid domain
JU2841_g3372.t1	IPR003960	ATPase, AAA-type, conserved site
JU2841_g3372.t1	IPR050168	AAA ATPase domain-containing protein
JU2841_g3372.t1	IPR005938	AAA ATPase, CDC48 family
JU2841_g3372.t1	IPR003593	AAA+ ATPase domain
JU2841_g3372.t1	IPR029067	CDC48 domain 2-like superfamily
JU2841_g12025.t1	IPR016135	Ubiquitin-conjugating enzyme/RWD-like
JU2841_g1408.t1	IPR000196	Large ribosomal subunit protein eL19 domain
JU2841_g1408.t1	IPR057259	Ribosomal protein L19e, N-terminal domain
JU2841_g1408.t1	IPR015972	Large ribosomal subunit protein eL19, domain 1
JU2841_g1408.t1	IPR033935	Large ribosomal subunit protein eL19, eukaryotic
JU2841_g1408.t1	IPR023638	Large ribosomal subunit protein eL19, conserved site
JU2841_g1408.t1	IPR035970	Large ribosomal subunit protein eL19 superfamily
JU2841_g1408.t1	IPR039547	Large ribosomal subunit protein eL19
JU2841_g1408.t1	IPR057260	Ribosomal protein L19e, C-terminal domain
JU2841_g2000.t1	IPR000535	Major sperm protein (MSP) domain
JU2841_g2000.t1	IPR051774	Sperm-specific class P
JU2841_g2000.t1	IPR013783	Immunoglobulin-like fold
JU2841_g2000.t1	IPR008962	PapD-like superfamily
JU2841_g13178.t1	IPR036941	Receptor L-domain superfamily
JU2841_g13178.t1	IPR000494	Receptor L-domain
JU2841_g13178.t1	IPR053079	SPS2 domain-containing protein
JU2841_g6713.t1	IPR002401	Cytochrome P450, E-class, group I
JU2841_g6713.t1	IPR036396	Cytochrome P450 superfamily
JU2841_g6713.t1	IPR001128	Cytochrome P450
JU2841_g6713.t1	IPR050182	Cytochrome P450 family 2
JU2841_g6713.t1	IPR017972	Cytochrome P450, conserved site
JU2841_g21758.t2	IPR004299	Membrane bound O-acyl transferase, MBOAT
JU2841_g21758.t2	IPR049941	Lysophospholipid acyltransferase 7/Porcupine-like
JU2841_g419.t1	IPR050459	WD repeat RBAP46/RBAP48/MSI1
JU2841_g419.t1	IPR001680	WD40 repeat
JU2841_g419.t1	IPR015943	WD40/YVTN repeat-like-containing domain superfamily
JU2841_g419.t1	IPR019775	WD40 repeat, conserved site
JU2841_g419.t1	IPR022052	Histone-binding protein RBBP4-like, N-terminal
JU2841_g419.t1	IPR036322	WD40-repeat-containing domain superfamily
JU2841_g419.t1	IPR020472	PAC1/LIS1-like, WD-40 repeat
JU2841_g9425.t1	IPR017441	Protein kinase, ATP binding site
JU2841_g9425.t1	IPR000719	Protein kinase domain
JU2841_g9425.t1	IPR011009	Protein kinase-like domain superfamily
JU2841_g9425.t1	IPR051175	Dual specificity CLK kinases
JU2841_g13088.t1	IPR018247	EF-Hand 1, calcium-binding site
JU2841_g13088.t1	IPR002048	EF-hand domain
JU2841_g13088.t1	IPR050230	Calmodulin/Myosin light chain/Troponin C-like
JU2841_g13088.t1	IPR011992	EF-hand domain pair
JU2841_g10056.t1	IPR012885	Sdz-33, F-box domain
JU2841_g10056.t1	IPR053222	Zygotic Embryogenesis-Associated Protein
JU2841_g10894.t1	IPR002486	Nematode cuticle collagen, N-terminal
JU2841_g10894.t1	IPR008160	Collagen triple helix repeat
JU2841_g8830.t1	IPR003689	Zinc/iron permease
JU2841_g6033.t1	IPR004299	Membrane bound O-acyl transferase, MBOAT
JU2841_g6033.t1	IPR049941	Lysophospholipid acyltransferase 7/Porcupine-like
JU2841_g12488.t1	IPR023194	Eukaryotic translation initiation factor 3-like domain superfamily
JU2841_g12488.t1	IPR013906	Eukaryotic translation initiation factor 3 subunit J
JU2841_g12050.t1	IPR043968	SGNH domain
JU2841_g12050.t1	IPR002656	Acyltransferase 3 domain
JU2841_g12050.t1	IPR050879	Acyltransferase 3
JU2841_g8264.t2	IPR006583	PAN-3 domain
JU2841_g5434.t1	IPR009981	Protein of unknown function DUF1505
JU2841_g21736.t1	IPR001849	Pleckstrin homology domain
JU2841_g21736.t1	IPR000219	Dbl homology domain
JU2841_g21736.t1	IPR011993	PH-like domain superfamily
JU2841_g21736.t1	IPR002219	Protein kinase C-like, phorbol ester/diacylglycerol-binding domain
JU2841_g21736.t1	IPR036034	PDZ superfamily
JU2841_g21736.t1	IPR035899	Dbl homology (DH) domain superfamily
JU2841_g21736.t1	IPR041020	ARHGEF1-like, PH domain
JU2841_g21736.t1	IPR044926	RGS, subdomain 2
JU2841_g21736.t1	IPR015212	Regulator of G protein signalling-like domain
JU2841_g21736.t1	IPR001478	PDZ domain
JU2841_g21736.t1	IPR036305	RGS domain superfamily
JU2841_g21736.t1	IPR046349	C1-like domain superfamily
JU2841_g12191.t1	IPR002659	Glycosyl transferase, family 31
JU2841_g7940.t1	IPR040161	F-box A protein FB224
JU2841_g7940.t1	IPR002900	Domain of unknown function DUF38/FTH, Caenorhabditis species
JU2841_g7940.t1	IPR001810	F-box domain
JU2841_g8850.t1	IPR050911	DRAM/TMEM150 Autophagy Modulator
JU2841_g8850.t1	IPR019402	Frag1/DRAM/Sfk1
JU2841_g19310.t2	IPR050476	Insect Cytochrome P450 Detoxification
JU2841_g19310.t2	IPR036396	Cytochrome P450 superfamily
JU2841_g19310.t2	IPR002401	Cytochrome P450, E-class, group I
JU2841_g19310.t2	IPR001128	Cytochrome P450
JU2841_g19310.t2	IPR017972	Cytochrome P450, conserved site
JU2841_g4849.t1	IPR021010	Cytosolic motility protein
JU2841_g21567.t2	IPR051133	Adapter and Engulfment Domain-Containing Protein
JU2841_g21567.t2	IPR011993	PH-like domain superfamily
JU2841_g21567.t2	IPR006020	PTB/PI domain
JU2841_g21567.t2	IPR033930	FAM43A/B, phosphotyrosine-binding domain
JU2841_g4744.t1	IPR001763	Rhodanese-like domain
JU2841_g4744.t1	IPR016130	Protein-tyrosine phosphatase, active site
JU2841_g4744.t1	IPR020422	Dual specificity protein phosphatase domain
JU2841_g4744.t1	IPR008343	Mitogen-activated protein (MAP) kinase phosphatase
JU2841_g4744.t1	IPR029021	Protein-tyrosine phosphatase-like
JU2841_g4744.t1	IPR036873	Rhodanese-like domain superfamily
JU2841_g4744.t1	IPR000340	Dual specificity phosphatase, catalytic domain
JU2841_g4744.t1	IPR000387	Tyrosine-specific protein phosphatases domain
JU2841_g8401.t1	IPR000719	Protein kinase domain
JU2841_g8401.t1	IPR050117	Mitogen-activated protein (MAP) kinase
JU2841_g8401.t1	IPR011009	Protein kinase-like domain superfamily
JU2841_g5495.t1	IPR000210	BTB/POZ domain
JU2841_g5495.t1	IPR011333	SKP1/BTB/POZ domain superfamily
JU2841_g5495.t1	IPR043380	Germ cell-less protein-like
JU2841_g9781.t1	IPR033561	Fas-binding factor 1
JU2841_g9781.t1	IPR049390	Fas-binding factor 1, C-terminal
JU2841_g6399.t1	IPR039962	Uncharacterized protein ZC21.8
JU2841_g14356.t1	IPR002347	Short-chain dehydrogenase/reductase SDR
JU2841_g14356.t1	IPR036291	NAD(P)-binding domain superfamily
JU2841_g8695.t1	IPR001810	F-box domain
JU2841_g13563.t1	IPR019428	7TM GPCR, serpentine receptor class r (Str)
JU2841_g15489.t1	IPR004843	Calcineurin-like, phosphoesterase domain
JU2841_g15489.t1	IPR008963	Purple acid phosphatase-like, N-terminal
JU2841_g15489.t1	IPR025733	Purple acid phosphatase, C-terminal domain
JU2841_g15489.t1	IPR029052	Metallo-dependent phosphatase-like
JU2841_g15489.t1	IPR041792	Purple acid phosphatase, metallophosphatase domain
JU2841_g15489.t1	IPR015914	Purple acid phosphatase, N-terminal
JU2841_g14767.t1	IPR005331	Sulfotransferase
JU2841_g14767.t1	IPR007669	Carbohydrate sulfotransferase Chst-1-like
JU2841_g5323.t1	IPR004254	AdipoR/Haemolysin-III-related
JU2841_g3250.t2	IPR002486	Nematode cuticle collagen, N-terminal
JU2841_g3250.t2	IPR008160	Collagen triple helix repeat
JU2841_g14245.t1	IPR003439	ABC transporter-like, ATP-binding domain
JU2841_g14245.t1	IPR036640	ABC transporter type 1, transmembrane domain superfamily
JU2841_g14245.t1	IPR011527	ABC transporter type 1, transmembrane domain
JU2841_g14245.t1	IPR050173	ATP-binding cassette transporter C-like
JU2841_g14245.t1	IPR027417	P-loop containing nucleoside triphosphate hydrolase
JU2841_g11781.t1	IPR008164	Repeat of unknown function XGLTT
JU2841_g20071.t1	IPR036549	Cytochrome c oxidase subunit 6B/Cytochrome c oxidase assembly factor 6-like superfamily
JU2841_g20071.t1	IPR003213	Cytochrome c oxidase, subunit VIb
JU2841_g20071.t1	IPR048280	Cytochrome oxidase c subunit VIb-like
JU2841_g16093.t1	IPR042855	v-SNARE, coiled-coil homology domain
JU2841_g16093.t1	IPR016444	Synaptobrevin/Vesicle-associated membrane protein
JU2841_g16093.t1	IPR001388	Synaptobrevin-like
JU2841_g1515.t1	IPR018247	EF-Hand 1, calcium-binding site
JU2841_g1515.t1	IPR002048	EF-hand domain
JU2841_g1515.t1	IPR011992	EF-hand domain pair
JU2841_g1515.t1	IPR050230	Calmodulin/Myosin light chain/Troponin C-like
JU2841_g20718.t1	IPR016090	Phospholipase A2-like, central domain
JU2841_g20718.t1	IPR001211	Phospholipase A2
JU2841_g20718.t1	IPR033112	Phospholipase A2, aspartic acid active site
JU2841_g20718.t1	IPR033113	Phospholipase A2, histidine active site
JU2841_g20718.t1	IPR036444	Phospholipase A2 domain superfamily
JU2841_g15250.t1	IPR004245	Protein of unknown function DUF229
JU2841_g15250.t1	IPR017850	Alkaline-phosphatase-like, core domain superfamily
JU2841_g5561.t1	IPR032675	Leucine-rich repeat domain superfamily
JU2841_g5561.t1	IPR006553	Leucine-rich repeat, cysteine-containing subtype
JU2841_g18969.t1	IPR017907	Zinc finger, RING-type, conserved site
JU2841_g18969.t1	IPR052249	Roquin domain-containing protein
JU2841_g18969.t1	IPR048575	Roquin 1/2-like, ROQ domain
JU2841_g18969.t1	IPR013083	Zinc finger, RING/FYVE/PHD-type
JU2841_g18969.t1	IPR001841	Zinc finger, RING-type
JU2841_g18969.t1	IPR041523	Roquin II
JU2841_g9276.t1	IPR010625	CHCH
JU2841_g9276.t1	IPR039289	Mitochondrial intermembrane space import and assembly protein 40
JU2841_g13224.t1	IPR056039	Domain of unknown function DUF7622
JU2841_g13224.t1	IPR000472	Activin types I and II receptor domain
JU2841_g13224.t1	IPR045860	Snake toxin-like superfamily
JU2841_g7648.t1	IPR001911	Small ribosomal subunit protein bS21
JU2841_g19331.t1	IPR018499	Tetraspanin/Peripherin
JU2841_g6146.t1	IPR036691	Endonuclease/exonuclease/phosphatase superfamily
JU2841_g6146.t1	IPR000300	Inositol polyphosphate-related phosphatase
JU2841_g6146.t1	IPR046985	Inositol 5-phosphatase
JU2841_g3537.t1	IPR001223	Glycoside hydrolase family 18, catalytic domain
JU2841_g3537.t1	IPR017853	Glycoside hydrolase superfamily
JU2841_g3537.t1	IPR011583	Chitinase II/V-like, catalytic domain
JU2841_g3537.t1	IPR029070	Chitinase insertion domain superfamily
JU2841_g16373.t1	IPR019421	7TM GPCR, serpentine receptor class d (Srd)
JU2841_g16373.t1	IPR050920	Nematode receptor-like class delta
JU2841_g17923.t2	IPR006201	Neurotransmitter-gated ion-channel
JU2841_g17923.t2	IPR018000	Neurotransmitter-gated ion-channel, conserved site
JU2841_g17923.t2	IPR036719	Neurotransmitter-gated ion-channel transmembrane domain superfamily
JU2841_g17923.t2	IPR038050	Neuronal acetylcholine receptor
JU2841_g17923.t2	IPR002394	Nicotinic acetylcholine receptor
JU2841_g17923.t2	IPR006202	Neurotransmitter-gated ion-channel ligand-binding domain
JU2841_g17923.t2	IPR006029	Neurotransmitter-gated ion-channel transmembrane domain
JU2841_g17923.t2	IPR036734	Neurotransmitter-gated ion-channel ligand-binding domain superfamily
JU2841_g8486.t1	IPR052347	Isochorismatase Family Nicotinamidases
JU2841_g8486.t1	IPR036380	Isochorismatase-like superfamily
JU2841_g8486.t1	IPR000868	Isochorismatase-like domain
JU2841_g12046.t1	IPR019429	7TM GPCR, serpentine chemoreceptor class i (Sri)
JU2841_g12334.t1	IPR004127	Prefoldin alpha-like
JU2841_g12334.t1	IPR016655	Prefoldin subunit 3
JU2841_g12334.t1	IPR009053	Prefoldin
JU2841_g21646.t1	IPR050473	Alpha-2-macroglobulin/Complement system
JU2841_g21646.t1	IPR041555	Macroglobulin domain MG3
JU2841_g12869.t1	IPR019420	7TM GPCR, serpentine receptor class bc (Srbc)
JU2841_g12869.t1	IPR017452	GPCR, rhodopsin-like, 7TM
JU2841_g6395.t1	IPR029021	Protein-tyrosine phosphatase-like
JU2841_g6395.t1	IPR000242	Tyrosine-specific protein phosphatase, PTPase domain
JU2841_g6395.t1	IPR003595	Protein-tyrosine phosphatase, catalytic
JU2841_g6395.t1	IPR000387	Tyrosine-specific protein phosphatases domain
JU2841_g6395.t1	IPR016130	Protein-tyrosine phosphatase, active site
JU2841_g6395.t1	IPR052782	Oocyte-to-zygote transition regulator
JU2841_g2516.t1	IPR050339	Cell Cycle and Stress Response Kinase
JU2841_g2516.t1	IPR008271	Serine/threonine-protein kinase, active site
JU2841_g2516.t1	IPR017441	Protein kinase, ATP binding site
JU2841_g2516.t1	IPR000719	Protein kinase domain
JU2841_g2516.t1	IPR011009	Protein kinase-like domain superfamily
JU2841_g18008.t1	IPR017943	Bactericidal permeability-increasing protein, alpha/beta domain superfamily
JU2841_g18008.t1	IPR001124	Lipid-binding serum glycoprotein, C-terminal
JU2841_g18008.t1	IPR032942	BPI/LBP/Plunc family
JU2841_g18008.t1	IPR017942	Lipid-binding serum glycoprotein, N-terminal
JU2841_g2622.t1	IPR000719	Protein kinase domain
JU2841_g2622.t1	IPR045864	Class II Aminoacyl-tRNA synthetase/Biotinyl protein ligase (BPL) and lipoyl protein ligase (LPL)
JU2841_g2622.t1	IPR006575	RWD domain
JU2841_g2622.t1	IPR017441	Protein kinase, ATP binding site
JU2841_g2622.t1	IPR011009	Protein kinase-like domain superfamily
JU2841_g2622.t1	IPR016135	Ubiquitin-conjugating enzyme/RWD-like
JU2841_g2622.t1	IPR050339	Cell Cycle and Stress Response Kinase
JU2841_g2622.t1	IPR008271	Serine/threonine-protein kinase, active site
JU2841_g10196.t1	IPR019428	7TM GPCR, serpentine receptor class r (Str)
JU2841_g3564.t1	IPR051883	Aquaporin-11/12 water channel
JU2841_g3564.t1	IPR016697	Aquaporin 11/12
JU2841_g3564.t1	IPR023271	Aquaporin-like
JU2841_g3564.t1	IPR031145	Aquaporin-10, invertebrate
JU2841_g18708.t1	IPR002775	DNA/RNA-binding protein Alba-like
JU2841_g18708.t1	IPR051958	Alba-like nucleic acid-binding
JU2841_g18708.t1	IPR036882	Alba-like domain superfamily
JU2841_g9857.t1	IPR036085	PAZ domain superfamily
JU2841_g10102.t1	IPR036047	F-box-like domain superfamily
JU2841_g10102.t1	IPR001810	F-box domain
JU2841_g10102.t1	IPR040161	F-box A protein FB224
JU2841_g10102.t1	IPR002900	Domain of unknown function DUF38/FTH, Caenorhabditis species
JU2841_g10102.t1	IPR041426	Mos1 transposase, HTH domain
JU2841_g8372.t1	IPR039913	RNA polymerase II-associated protein RPAP1/Rba50
JU2841_g6454.t1	IPR019428	7TM GPCR, serpentine receptor class r (Str)
JU2841_g1670.t1	IPR016159	Cullin repeat-like-containing domain superfamily
JU2841_g1670.t1	IPR004140	Exocyst complex component Exo70
JU2841_g1670.t1	IPR046364	Exocyst complex subunit Exo70, C-terminal
JU2841_g1670.t1	IPR048320	Conserved oligomeric Golgi complex subunit 3, N-terminal
JU2841_g5547.t1	IPR015917	Peptidase C14A, caspase catalytic domain
JU2841_g5547.t1	IPR016129	Peptidase family C14A, His active site
JU2841_g5547.t1	IPR001309	Peptidase C14, p20 domain
JU2841_g5547.t1	IPR033139	Peptidase family C14A, cysteine active site
JU2841_g5547.t1	IPR011029	Death-like domain superfamily
JU2841_g5547.t1	IPR002398	Peptidase C14 family
JU2841_g5547.t1	IPR002138	Peptidase C14, caspase non-catalytic subunit p10
JU2841_g5547.t1	IPR001315	CARD domain
JU2841_g5547.t1	IPR011600	Peptidase C14, caspase domain
JU2841_g5547.t1	IPR029030	Caspase-like domain superfamily
JU2841_g15956.t1	IPR052860	Nematode Receptor-Like/GPCR1
JU2841_g15956.t1	IPR004151	7TM GPCR, serpentine receptor class e (Sre)
JU2841_g17172.t1	IPR003582	ShKT domain
JU2841_g4842.t1	IPR032037	Methylmalonic aciduria and homocystinuria type C family
JU2841_g8466.t1	IPR053220	Nematode receptor-like serpentine class H
JU2841_g8466.t1	IPR019422	7TM GPCR, serpentine receptor class h (Srh)
JU2841_g9897.t1	IPR045197	Nuclear pore membrane glycoprotein 210-like
JU2841_g6203.t1	IPR007350	Transposase, Tc5, C-terminal
JU2841_g6203.t1	IPR050863	Centromere and Transposable Element-Derived Protein
JU2841_g6203.t1	IPR004875	DDE superfamily endonuclease domain
JU2841_g6203.t1	IPR006600	HTH CenpB-type DNA-binding domain
JU2841_g18645.t2	IPR017871	ABC transporter-like, conserved site
JU2841_g18645.t2	IPR003439	ABC transporter-like, ATP-binding domain
JU2841_g18645.t2	IPR027417	P-loop containing nucleoside triphosphate hydrolase
JU2841_g18645.t2	IPR003593	AAA+ ATPase domain
JU2841_g18645.t2	IPR026082	ABC transporter A
JU2841_g18645.t2	IPR013525	ABC-2 type transporter, transmembrane domain
JU2841_g18616.t2	IPR027389	Beta-1,4-mannosyltransferase Bre-3/Egh
JU2841_g18616.t2	IPR029044	Nucleotide-diphospho-sugar transferases
JU2841_g18616.t2	IPR001173	Glycosyltransferase 2-like
JU2841_g9478.t1	IPR019422	7TM GPCR, serpentine receptor class h (Srh)
JU2841_g16354.t1	IPR036259	MFS transporter superfamily
JU2841_g16354.t1	IPR005828	Major facilitator, sugar transporter-like
JU2841_g16354.t1	IPR020846	Major facilitator superfamily domain
JU2841_g10509.t1	IPR011001	Saposin-like
JU2841_g10509.t1	IPR008139	Saposin B type domain
JU2841_g10509.t1	IPR008138	Saposin B type, region 2
JU2841_g15651.t1	IPR023271	Aquaporin-like
JU2841_g15651.t1	IPR022357	Major intrinsic protein, conserved site
JU2841_g15651.t1	IPR000425	Major intrinsic protein
JU2841_g15651.t1	IPR034294	Aquaporin transporter
JU2841_g12058.t1	IPR001810	F-box domain
JU2841_g12058.t1	IPR053222	Zygotic Embryogenesis-Associated Protein
JU2841_g19927.t1	IPR036775	DNA polymerase, Y-family, little finger domain superfamily
JU2841_g19927.t1	IPR001126	UmuC domain
JU2841_g19927.t1	IPR017961	DNA polymerase, Y-family, little finger domain
JU2841_g19927.t1	IPR052230	DNA polymerase eta
JU2841_g19927.t1	IPR043128	Reverse transcriptase/Diguanylate cyclase domain
JU2841_g19927.t1	IPR043502	DNA/RNA polymerase superfamily
JU2841_g14622.t1	IPR029058	Alpha/Beta hydrolase fold
JU2841_g14622.t1	IPR010463	Protein of unknown function DUF1057
JU2841_g15497.t1	IPR005047	7TM GPCR, serpentine receptor class xa (Srxa)
JU2841_g19561.t1	IPR005606	Sec20
JU2841_g19561.t1	IPR056173	Sec20, C-terminal
JU2841_g4233.t1	IPR047130	Serpentine type 7TM GPCR chemoreceptor Srsx, nematodes
JU2841_g1582.t1	IPR027417	P-loop containing nucleoside triphosphate hydrolase
JU2841_g1582.t1	IPR001005	SANT/Myb domain
JU2841_g1582.t1	IPR014001	Helicase superfamily 1/2, ATP-binding domain
JU2841_g1582.t1	IPR001650	Helicase, C-terminal domain-like
JU2841_g1582.t1	IPR037259	BRK domain superfamily
JU2841_g1582.t1	IPR016197	Chromo-like domain superfamily
JU2841_g1582.t1	IPR000953	Chromo/chromo shadow domain
JU2841_g1582.t1	IPR056342	Chromodomain-helicase-DNA-binding protein 6-9, tri-helical domain
JU2841_g1582.t1	IPR006576	BRK domain
JU2841_g1582.t1	IPR023780	Chromo domain
JU2841_g1582.t1	IPR000330	SNF2, N-terminal
JU2841_g1582.t1	IPR038718	SNF2-like, N-terminal domain superfamily
JU2841_g1582.t1	IPR049730	SNF2/RAD5-like, C-terminal helicase domain
JU2841_g9724.t1	IPR000772	Ricin B, lectin domain
JU2841_g9724.t1	IPR035992	Ricin B-like lectins
JU2841_g18146.t2	IPR038479	Transthyretin-like superfamily
JU2841_g18146.t2	IPR001534	Transthyretin-like
JU2841_g8129.t1	IPR013083	Zinc finger, RING/FYVE/PHD-type
JU2841_g8129.t1	IPR001841	Zinc finger, RING-type
JU2841_g8129.t1	IPR027370	Zinc finger, RING-type, eukaryotic
JU2841_g8129.t1	IPR017907	Zinc finger, RING-type, conserved site
JU2841_g8129.t1	IPR051435	RING finger E3 ubiquitin-protein ligases
JU2841_g13051.t1	IPR019428	7TM GPCR, serpentine receptor class r (Str)
JU2841_g7489.t1	IPR001938	Thaumatin family
JU2841_g7489.t1	IPR037176	Osmotin/thaumatin-like superfamily
JU2841_g16662.t1	IPR003582	ShKT domain
JU2841_g14584.t1	IPR006342	Methyltransferase FkbM
JU2841_g19189.t1	IPR029052	Metallo-dependent phosphatase-like
JU2841_g19189.t1	IPR006186	Serine/threonine-specific protein phosphatase/bis(5-nucleosyl)-tetraphosphatase
JU2841_g19189.t1	IPR047129	Serine/Threonine protein phosphatase PP2A-like
JU2841_g19189.t1	IPR004843	Calcineurin-like, phosphoesterase domain
JU2841_g1944.t2	IPR001841	Zinc finger, RING-type
JU2841_g1944.t2	IPR051878	ZNRF ubiquitin-protein ligase
JU2841_g1944.t2	IPR013083	Zinc finger, RING/FYVE/PHD-type
JU2841_g11562.t1	IPR001660	Sterile alpha motif domain
JU2841_g11562.t1	IPR025749	Sphingomyelin synthase-like domain
JU2841_g11562.t1	IPR045221	Sphingomyelin synthase-like
JU2841_g11562.t1	IPR013761	Sterile alpha motif/pointed domain superfamily
JU2841_g5862.t1	IPR052377	Mitochondrial enoyl-CoA hydratase domain-containing protein
JU2841_g5862.t1	IPR014748	Enoyl-CoA hydratase, C-terminal
JU2841_g5862.t1	IPR029045	ClpP/crotonase-like domain superfamily
JU2841_g5862.t1	IPR001753	Enoyl-CoA hydratase/isomerase
JU2841_g6016.t1	IPR008160	Collagen triple helix repeat
JU2841_g6016.t1	IPR002486	Nematode cuticle collagen, N-terminal
JU2841_g13510.t1	IPR019422	7TM GPCR, serpentine receptor class h (Srh)
JU2841_g522.t1	IPR004562	Lipoyltransferase/lipoate-protein ligase
JU2841_g522.t1	IPR004143	Biotinyl protein ligase (BPL) and lipoyl protein ligase (LPL), catalytic domain
JU2841_g522.t1	IPR045864	Class II Aminoacyl-tRNA synthetase/Biotinyl protein ligase (BPL) and lipoyl protein ligase (LPL)
JU2841_g5252.t1	IPR013783	Immunoglobulin-like fold
JU2841_g5252.t1	IPR007110	Immunoglobulin-like domain
JU2841_g5252.t1	IPR036179	Immunoglobulin-like domain superfamily
JU2841_g10854.t2	IPR002524	Cation efflux protein
JU2841_g10854.t2	IPR027469	Cation efflux transmembrane domain superfamily
JU2841_g12657.t1	IPR002900	Domain of unknown function DUF38/FTH, Caenorhabditis species
JU2841_g12657.t1	IPR001810	F-box domain
JU2841_g12657.t1	IPR040161	F-box A protein FB224
JU2841_g12657.t1	IPR036047	F-box-like domain superfamily
JU2841_g1572.t1	IPR002213	UDP-glucuronosyl/UDP-glucosyltransferase
JU2841_g1572.t1	IPR035595	UDP-glycosyltransferase family, conserved site
JU2841_g1572.t1	IPR050271	UDP-glycosyltransferase
JU2841_g12849.t1	IPR035940	CAP superfamily
JU2841_g12849.t1	IPR014044	CAP domain
JU2841_g15687.t1	IPR005037	Pre-mRNA-splicing factor 38
JU2841_g13867.t1	IPR003582	ShKT domain
JU2841_g5263.t1	IPR036915	Cyclin-like superfamily
JU2841_g2878.t1	IPR011107	Type 1 protein phosphatase inhibitor
JU2841_g7618.t1	IPR017972	Cytochrome P450, conserved site
JU2841_g7618.t1	IPR001128	Cytochrome P450
JU2841_g7618.t1	IPR002401	Cytochrome P450, E-class, group I
JU2841_g7618.t1	IPR036396	Cytochrome P450 superfamily
JU2841_g7618.t1	IPR050196	Cytochrome P450 Monooxygenases
JU2841_g9777.t1	IPR019375	Small ribosomal subunit protein bS1m
JU2841_g311.t1	IPR011992	EF-hand domain pair
JU2841_g311.t1	IPR002048	EF-hand domain
JU2841_g311.t1	IPR018247	EF-Hand 1, calcium-binding site
JU2841_g311.t1	IPR028846	Recoverin family
JU2841_g12785.t1	IPR007257	DNA replication complex GINS protein Psf2
JU2841_g12785.t1	IPR056784	DNA replication complex GINS protein PSF2, N-terminal domain
JU2841_g12785.t1	IPR036224	GINS, helical bundle-like domain superfamily
JU2841_g12785.t1	IPR021151	GINS subunit, domain A
JU2841_g518.t1	IPR002259	Equilibrative nucleoside transporter
JU2841_g9270.t1	IPR037241	E2F-DP heterodimerization region
JU2841_g6606.t1	IPR006201	Neurotransmitter-gated ion-channel
JU2841_g6606.t1	IPR036719	Neurotransmitter-gated ion-channel transmembrane domain superfamily
JU2841_g6606.t1	IPR038050	Neuronal acetylcholine receptor
JU2841_g6606.t1	IPR006202	Neurotransmitter-gated ion-channel ligand-binding domain
JU2841_g6606.t1	IPR006028	Gamma-aminobutyric acid A receptor/Glycine receptor alpha
JU2841_g6606.t1	IPR036734	Neurotransmitter-gated ion-channel ligand-binding domain superfamily
JU2841_g6606.t1	IPR018000	Neurotransmitter-gated ion-channel, conserved site
JU2841_g6606.t1	IPR006029	Neurotransmitter-gated ion-channel transmembrane domain
JU2841_g14568.t1	IPR051697	Patched domain-containing protein
JU2841_g14568.t1	IPR003392	Patched domain-containing protein, SSD domain
JU2841_g14568.t1	IPR000731	Sterol-sensing domain
JU2841_g17321.t1	IPR019422	7TM GPCR, serpentine receptor class h (Srh)
JU2841_g5535.t1	IPR001534	Transthyretin-like
JU2841_g5535.t1	IPR038479	Transthyretin-like superfamily
JU2841_g19255.t1	IPR053079	SPS2 domain-containing protein
JU2841_g19255.t1	IPR000494	Receptor L-domain
JU2841_g19255.t1	IPR036941	Receptor L-domain superfamily
JU2841_g18408.t1	IPR004345	TB2/DP1/HVA22
JU2841_g22259.t1	IPR004294	Carotenoid oxygenase
JU2841_g6337.t1	IPR019426	7TM GPCR, serpentine receptor class v (Srv)
JU2841_g17859.t1	IPR000719	Protein kinase domain
JU2841_g17859.t1	IPR008271	Serine/threonine-protein kinase, active site
JU2841_g17859.t1	IPR017441	Protein kinase, ATP binding site
JU2841_g17859.t1	IPR011009	Protein kinase-like domain superfamily
JU2841_g17859.t1	IPR000961	AGC-kinase, C-terminal
JU2841_g19272.t1	IPR008574	Interactor of ZYG-11, nematodes
JU2841_g9993.t1	IPR001628	Zinc finger, nuclear hormone receptor-type
JU2841_g9993.t1	IPR013088	Zinc finger, NHR/GATA-type
JU2841_g9993.t1	IPR000536	Nuclear hormone receptor, ligand-binding domain
JU2841_g9993.t1	IPR049636	Hepatocyte nuclear factor 4-like, DNA-binding domain
JU2841_g9993.t1	IPR035500	Nuclear hormone receptor-like domain superfamily
JU2841_g6140.t1	IPR040797	ZMIZ1, N-terminal domain
JU2841_g71.t1	IPR027417	P-loop containing nucleoside triphosphate hydrolase
JU2841_g71.t1	IPR051641	RGK GTP-binding regulators
JU2841_g71.t1	IPR001806	Small GTPase
JU2841_g21300.t1	IPR000315	B-box-type zinc finger
JU2841_g21300.t1	IPR027370	Zinc finger, RING-type, eukaryotic
JU2841_g21300.t1	IPR017907	Zinc finger, RING-type, conserved site
JU2841_g21300.t1	IPR052667	E3 ubiquitin-protein ligase RING-type
JU2841_g21300.t1	IPR001841	Zinc finger, RING-type
JU2841_g21300.t1	IPR013083	Zinc finger, RING/FYVE/PHD-type
JU2841_g2032.t1	IPR029063	S-adenosyl-L-methionine-dependent methyltransferase superfamily
JU2841_g2032.t1	IPR025789	Histone-lysine N-methyltransferase DOT1 domain
JU2841_g2032.t1	IPR030445	Histone H3-K79 methyltransferase
JU2841_g17482.t1	IPR019422	7TM GPCR, serpentine receptor class h (Srh)
JU2841_g17482.t1	IPR053220	Nematode receptor-like serpentine class H
JU2841_g14044.t1	IPR001304	C-type lectin-like
JU2841_g14044.t1	IPR016187	C-type lectin fold
JU2841_g14044.t1	IPR016186	C-type lectin-like/link domain superfamily
JU2841_g15809.t1	IPR017452	GPCR, rhodopsin-like, 7TM
JU2841_g15809.t1	IPR047130	Serpentine type 7TM GPCR chemoreceptor Srsx, nematodes
JU2841_g15809.t1	IPR000276	G protein-coupled receptor, rhodopsin-like
JU2841_g15809.t1	IPR019424	Serpentine type 7TM GPCR chemoreceptor Srsx
JU2841_g11988.t2	IPR035500	Nuclear hormone receptor-like domain superfamily
JU2841_g11988.t2	IPR000536	Nuclear hormone receptor, ligand-binding domain
JU2841_g20986.t1	IPR016162	Aldehyde dehydrogenase, N-terminal
JU2841_g20986.t1	IPR015590	Aldehyde dehydrogenase domain
JU2841_g20986.t1	IPR016163	Aldehyde dehydrogenase, C-terminal
JU2841_g20986.t1	IPR050485	Proline metabolism enzyme
JU2841_g20986.t1	IPR016161	Aldehyde/histidinol dehydrogenase
JU2841_g20986.t1	IPR005931	Delta-1-pyrroline-5-carboxylate dehydrogenase
JU2841_g7498.t1	IPR021010	Cytosolic motility protein
JU2841_g7494.t1	IPR021010	Cytosolic motility protein
JU2841_g7711.t1	IPR002656	Acyltransferase 3 domain
JU2841_g7711.t1	IPR043968	SGNH domain
JU2841_g7711.t1	IPR050879	Acyltransferase 3
JU2841_g1457.t1	IPR003492	Batten's disease protein Cln3
JU2841_g1457.t1	IPR036259	MFS transporter superfamily
JU2841_g1457.t1	IPR018460	Batten's disease protein Cln3, subgroup
JU2841_g1774.t2	IPR008942	ENTH/VHS
JU2841_g1774.t2	IPR013809	ENTH domain
JU2841_g1774.t2	IPR045192	Clathrin coat assembly protein AP180-like
JU2841_g1774.t2	IPR014712	ANTH domain superfamily
JU2841_g1774.t2	IPR011417	AP180 N-terminal homology (ANTH) domain
JU2841_g21080.t1	IPR011333	SKP1/BTB/POZ domain superfamily
JU2841_g21080.t1	IPR052664	BTB and MATH domain-containing protein
JU2841_g21080.t1	IPR000210	BTB/POZ domain
JU2841_g14658.t1	IPR004951	Protein of unknown function DUF268, Caenorhabditis species
JU2841_g5378.t1	IPR014536	Sorting nexin 9 family
JU2841_g5378.t1	IPR001683	Phox homology
JU2841_g5378.t1	IPR027267	AH/BAR domain superfamily
JU2841_g5378.t1	IPR019497	Sorting nexin protein, WASP-binding domain
JU2841_g5378.t1	IPR036871	PX domain superfamily
JU2841_g6991.t1	IPR000742	EGF-like domain
JU2841_g6991.t1	IPR001881	EGF-like calcium-binding domain
JU2841_g6991.t1	IPR051022	Notch Signaling and Cell Fate Determination
JU2841_g6991.t1	IPR009030	Growth factor receptor cysteine-rich domain superfamily
JU2841_g8813.t1	IPR004171	cAMP-dependent protein kinase inhibitor
JU2841_g9404.t1	IPR002557	Chitin binding domain
JU2841_g9404.t1	IPR020901	Proteinase inhibitor I2, Kunitz, conserved site
JU2841_g9404.t1	IPR053014	Cuticle-associated divergent protein
JU2841_g9404.t1	IPR002223	Pancreatic trypsin inhibitor Kunitz domain
JU2841_g9404.t1	IPR028150	Lustrin, cysteine-rich repeated
JU2841_g9404.t1	IPR036880	Pancreatic trypsin inhibitor Kunitz domain superfamily
JU2841_g9404.t1	IPR006149	EB domain
JU2841_g9404.t1	IPR036508	Chitin binding domain superfamily
JU2841_g9404.t1	IPR006150	Cysteine-rich repeat
JU2841_g12022.t1	IPR045238	Tim23-like
JU2841_g4628.t1	IPR056710	Domain of unknown function DUF7808
JU2841_g16527.t1	IPR019422	7TM GPCR, serpentine receptor class h (Srh)
JU2841_g8569.t1	IPR001810	F-box domain
JU2841_g8569.t1	IPR053222	Zygotic Embryogenesis-Associated Protein
JU2841_g8569.t1	IPR012885	Sdz-33, F-box domain
JU2841_g13369.t1	IPR000742	EGF-like domain
JU2841_g13369.t1	IPR056861	Hemicentin-1-like, von Willebrand factor A domain
JU2841_g13369.t1	IPR053295	Innate immunity regulator
JU2841_g13627.t1	IPR019428	7TM GPCR, serpentine receptor class r (Str)
JU2841_g4492.t1	IPR017452	GPCR, rhodopsin-like, 7TM
JU2841_g4492.t1	IPR000276	G protein-coupled receptor, rhodopsin-like
JU2841_g4492.t1	IPR052954	GPCR_Ligand_Interaction
JU2841_g2391.t1	IPR006570	SPK domain
JU2841_g2391.t1	IPR053315	Peptidase C14A
JU2841_g10633.t1	IPR001873	Epithelial sodium channel
JU2841_g10176.t1	IPR002219	Protein kinase C-like, phorbol ester/diacylglycerol-binding domain
JU2841_g10176.t1	IPR046349	C1-like domain superfamily
JU2841_g10176.t1	IPR020454	Diacylglycerol/phorbol-ester binding
JU2841_g18103.t1	IPR031675	Serine-threonine protein phosphatase, N-terminal
JU2841_g18103.t1	IPR004843	Calcineurin-like, phosphoesterase domain
JU2841_g18103.t1	IPR029052	Metallo-dependent phosphatase-like
JU2841_g18103.t1	IPR006186	Serine/threonine-specific protein phosphatase/bis(5-nucleosyl)-tetraphosphatase
JU2841_g18103.t1	IPR050341	Serine/threonine-protein phosphatase PP1 catalytic subunit
JU2841_g16915.t1	IPR019427	7TM GPCR, serpentine receptor class w (Srw)
JU2841_g16915.t1	IPR017452	GPCR, rhodopsin-like, 7TM
JU2841_g11966.t2	IPR000642	Peptidase M41
JU2841_g11966.t2	IPR050928	ATP-dependent Zinc Metalloprotease
JU2841_g11966.t2	IPR041569	AAA ATPase, AAA+ lid domain
JU2841_g11966.t2	IPR037219	Peptidase M41-like
JU2841_g11966.t2	IPR027417	P-loop containing nucleoside triphosphate hydrolase
JU2841_g1495.t1	IPR011042	Six-bladed beta-propeller, TolB-like
JU2841_g10428.t1	IPR013087	Zinc finger C2H2-type
JU2841_g18083.t1	IPR044399	Myoglobin-like, M family globin domain
JU2841_g18083.t1	IPR000971	Globin
JU2841_g18083.t1	IPR009050	Globin-like superfamily
JU2841_g18083.t1	IPR012292	Globin/Protoglobin
JU2841_g19008.t1	IPR036236	Zinc finger C2H2 superfamily
JU2841_g19008.t1	IPR013087	Zinc finger C2H2-type
JU2841_g19008.t1	IPR056436	ZIC1-5/GLI1-3like, C2H2 zinc finger
JU2841_g19008.t1	IPR043359	C2H2-type zinc-finger protein GLI-like
JU2841_g19008.t1	IPR048420	Zap1-like, C2H2 zinc finger 1
JU2841_g22062.t1	IPR008146	Glutamine synthetase, catalytic domain
JU2841_g22062.t1	IPR014746	Glutamine synthetase/guanido kinase, catalytic domain
JU2841_g22062.t1	IPR050292	Glutamine Synthetase
JU2841_g22062.t1	IPR027302	Glutamine synthetase, N-terminal conserved site
JU2841_g22062.t1	IPR008147	Glutamine synthetase, N-terminal domain
JU2841_g22062.t1	IPR036651	Glutamine synthetase, N-terminal domain superfamily
JU2841_g1735.t1	IPR000742	EGF-like domain
JU2841_g1735.t1	IPR000033	LDLR class B repeat
JU2841_g1735.t1	IPR036055	LDL receptor-like superfamily
JU2841_g1735.t1	IPR002172	Low-density lipoprotein (LDL) receptor class A repeat
JU2841_g1735.t1	IPR011042	Six-bladed beta-propeller, TolB-like
JU2841_g1735.t1	IPR023415	Low-density lipoprotein (LDL) receptor class A, conserved site
JU2841_g1735.t1	IPR051221	Low-density lipoprotein receptor-related
JU2841_g1735.t1	IPR009030	Growth factor receptor cysteine-rich domain superfamily
JU2841_g7450.t1	IPR001607	Zinc finger, UBP-type
JU2841_g7450.t1	IPR023801	Histone deacetylase domain
JU2841_g7450.t1	IPR013083	Zinc finger, RING/FYVE/PHD-type
JU2841_g7450.t1	IPR023696	Ureohydrolase domain superfamily
JU2841_g7450.t1	IPR000286	Histone deacetylase HDAC
JU2841_g7450.t1	IPR037138	Histone deacetylase domain superfamily
JU2841_g3318.t1	IPR021656	RPGR-interacting protein 1, first C2 domain
JU2841_g3318.t1	IPR035892	C2 domain superfamily
JU2841_g3318.t1	IPR031139	RPGRIP1 family
JU2841_g2218.t1	IPR003960	ATPase, AAA-type, conserved site
JU2841_g2218.t1	IPR050304	Microtubule-severing AAA ATPase
JU2841_g2218.t1	IPR015415	Spastin/Vps4, C-terminal
JU2841_g2218.t1	IPR003959	ATPase, AAA-type, core
JU2841_g2218.t1	IPR041569	AAA ATPase, AAA+ lid domain
JU2841_g2218.t1	IPR027417	P-loop containing nucleoside triphosphate hydrolase
JU2841_g2218.t1	IPR003593	AAA+ ATPase domain
JU2841_g22601.t1	IPR003326	TRA-1 regulated
JU2841_g12600.t1	IPR003235	Nematode insulin-like peptide, beta type
JU2841_g2893.t2	IPR027417	P-loop containing nucleoside triphosphate hydrolase
JU2841_g2893.t2	IPR011709	DEAD-box helicase, OB fold
JU2841_g2893.t2	IPR007502	Helicase-associated domain
JU2841_g2893.t2	IPR001650	Helicase, C-terminal domain-like
JU2841_g2893.t2	IPR048333	Helicase associated domain (HA2), winged-helix domain
JU2841_g2893.t2	IPR011545	DEAD/DEAH-box helicase domain
JU2841_g2893.t2	IPR014001	Helicase superfamily 1/2, ATP-binding domain
JU2841_g2893.t2	IPR002464	DNA/RNA helicase, ATP-dependent, DEAH-box type, conserved site
JU2841_g9039.t2	IPR002048	EF-hand domain
JU2841_g9039.t2	IPR050230	Calmodulin/Myosin light chain/Troponin C-like
JU2841_g9039.t2	IPR011992	EF-hand domain pair
JU2841_g15572.t1	IPR001878	Zinc finger, CCHC-type
JU2841_g15572.t1	IPR039974	Pre-mRNA-splicing factor SLU7
JU2841_g15572.t1	IPR021715	Pre-mRNA-splicing factor SLU7 domain
JU2841_g15572.t1	IPR036875	Zinc finger, CCHC-type superfamily
JU2841_g9086.t1	IPR036400	Cytochrome b5-like heme/steroid binding domain superfamily
JU2841_g9086.t1	IPR001199	Cytochrome b5-like heme/steroid binding domain
JU2841_g9086.t1	IPR018506	Cytochrome b5, heme-binding site
JU2841_g9086.t1	IPR050668	Cytochrome b5
JU2841_g17852.t2	IPR009071	High mobility group box domain
JU2841_g17852.t2	IPR050342	High Mobility Group Box (HMGB)
JU2841_g17852.t2	IPR036910	High mobility group box domain superfamily
JU2841_g14142.t1	IPR050271	UDP-glycosyltransferase
JU2841_g14142.t1	IPR002213	UDP-glucuronosyl/UDP-glucosyltransferase
JU2841_g22089.t1	IPR001232	S-phase kinase-associated protein 1-like
JU2841_g22089.t1	IPR016897	S-phase kinase-associated protein 1
JU2841_g22089.t1	IPR011333	SKP1/BTB/POZ domain superfamily
JU2841_g22089.t1	IPR016073	SKP1 component, POZ domain
JU2841_g22089.t1	IPR036296	SKP1-like, dimerisation domain superfamily
JU2841_g22089.t1	IPR016072	SKP1 component, dimerisation
JU2841_g6247.t1	IPR000980	SH2 domain
JU2841_g6247.t1	IPR035849	Fes/Fps/Fer, SH2 domain
JU2841_g6247.t1	IPR000719	Protein kinase domain
JU2841_g6247.t1	IPR011009	Protein kinase-like domain superfamily
JU2841_g6247.t1	IPR001245	Serine-threonine/tyrosine-protein kinase, catalytic domain
JU2841_g6247.t1	IPR036860	SH2 domain superfamily
JU2841_g6247.t1	IPR017441	Protein kinase, ATP binding site
JU2841_g6247.t1	IPR020635	Tyrosine-protein kinase, catalytic domain
JU2841_g6247.t1	IPR050198	Non-receptor tyrosine kinases involved in cell signaling
JU2841_g14570.t1	IPR019430	7TM GPCR, serpentine receptor class x (Srx)
JU2841_g14570.t1	IPR017452	GPCR, rhodopsin-like, 7TM
JU2841_g3530.t1	IPR029070	Chitinase insertion domain superfamily
JU2841_g3530.t1	IPR001223	Glycoside hydrolase family 18, catalytic domain
JU2841_g3530.t1	IPR011583	Chitinase II/V-like, catalytic domain
JU2841_g3530.t1	IPR017853	Glycoside hydrolase superfamily
JU2841_g13668.t1	IPR019428	7TM GPCR, serpentine receptor class r (Str)
JU2841_g11003.t1	IPR001214	SET domain
JU2841_g11003.t1	IPR053105	Class V-like SAM-binding domain-containing protein
JU2841_g11003.t1	IPR046341	SET domain superfamily
JU2841_g17906.t1	IPR005828	Major facilitator, sugar transporter-like
JU2841_g17906.t1	IPR020846	Major facilitator superfamily domain
JU2841_g17906.t1	IPR036259	MFS transporter superfamily
JU2841_g17289.t1	IPR019428	7TM GPCR, serpentine receptor class r (Str)
JU2841_g22410.t1	IPR016187	C-type lectin fold
JU2841_g22410.t1	IPR001304	C-type lectin-like
JU2841_g22410.t1	IPR016186	C-type lectin-like/link domain superfamily
JU2841_g9126.t1	IPR019826	Carboxylesterase type B, active site
JU2841_g9126.t1	IPR050309	Type-B Carboxylesterase/Lipase
JU2841_g9126.t1	IPR029058	Alpha/Beta hydrolase fold
JU2841_g9126.t1	IPR019819	Carboxylesterase type B, conserved site
JU2841_g9126.t1	IPR002018	Carboxylesterase, type B
JU2841_g19133.t1	IPR025258	Rubicon Homology Domain
JU2841_g19133.t1	IPR052428	Autophagy and Host Defense Regulator
JU2841_g15950.t1	IPR018108	Mitochondrial carrier protein, transmembrane region
JU2841_g15950.t1	IPR011992	EF-hand domain pair
JU2841_g15950.t1	IPR002048	EF-hand domain
JU2841_g15950.t1	IPR023395	Mitochondrial carrier protein domain superfamily
JU2841_g15950.t1	IPR002067	Mitochondrial carrier protein
JU2841_g15950.t1	IPR002167	Solute carrier family 25 member 16-like
JU2841_g15950.t1	IPR018247	EF-Hand 1, calcium-binding site
JU2841_g4925.t1	IPR036259	MFS transporter superfamily
JU2841_g4925.t1	IPR004741	Oxalate/formate antiporter family transporter
JU2841_g4925.t1	IPR011701	Major facilitator superfamily
JU2841_g4925.t1	IPR052983	Major Facilitator Superfamily Riboflavin Transporter
JU2841_g11059.t1	IPR016902	Vacuolar protein sorting-associated protein 41
JU2841_g11059.t1	IPR036322	WD40-repeat-containing domain superfamily
JU2841_g11059.t1	IPR011990	Tetratricopeptide-like helical domain superfamily
JU2841_g11059.t1	IPR057779	Vps41, C-terminal RING finger
JU2841_g11059.t1	IPR000547	Clathrin, heavy chain/VPS, 7-fold repeat
JU2841_g11059.t1	IPR045111	Vacuolar protein sorting-associated protein Vps41/Vps8
JU2841_g11059.t1	IPR057780	Vps41, beta-propeller
JU2841_g11059.t1	IPR016024	Armadillo-type fold
JU2841_g11059.t1	IPR001841	Zinc finger, RING-type
JU2841_g11059.t1	IPR015943	WD40/YVTN repeat-like-containing domain superfamily
JU2841_g7920.t1	IPR006680	Amidohydrolase-related
JU2841_g7920.t1	IPR011059	Metal-dependent hydrolase, composite domain superfamily
JU2841_g7920.t1	IPR050378	Metallo-dependent Hydrolases Superfamily
JU2841_g7920.t1	IPR032466	Metal-dependent hydrolase
JU2841_g8973.t1	IPR001611	Leucine-rich repeat
JU2841_g8973.t1	IPR050328	Multifunctional Developmental and Immune Receptor
JU2841_g8973.t1	IPR032675	Leucine-rich repeat domain superfamily
JU2841_g8973.t1	IPR003591	Leucine-rich repeat, typical subtype
JU2841_g15560.t1	IPR042214	Pseudouridine synthase, TruD, catalytic domain
JU2841_g15560.t1	IPR001656	Pseudouridine synthase, TruD
JU2841_g15560.t1	IPR020119	Pseudouridine synthase TruD, conserved site
JU2841_g15560.t1	IPR011760	Pseudouridine synthase, TruD, insertion domain
JU2841_g15560.t1	IPR020103	Pseudouridine synthase, catalytic domain superfamily
JU2841_g4454.t1	IPR047126	RING finger protein 141-like
JU2841_g4454.t1	IPR018957	Zinc finger, C3HC4 RING-type
JU2841_g4454.t1	IPR001841	Zinc finger, RING-type
JU2841_g4454.t1	IPR017907	Zinc finger, RING-type, conserved site
JU2841_g4454.t1	IPR013083	Zinc finger, RING/FYVE/PHD-type
JU2841_g7301.t1	IPR002213	UDP-glucuronosyl/UDP-glucosyltransferase
JU2841_g7301.t1	IPR050271	UDP-glycosyltransferase
JU2841_g7301.t1	IPR035595	UDP-glycosyltransferase family, conserved site
JU2841_g8506.t1	IPR005821	Ion transport domain
JU2841_g8506.t1	IPR050927	Transient receptor potential cation channel M
JU2841_g8509.t1	IPR005821	Ion transport domain
JU2841_g8509.t1	IPR050927	Transient receptor potential cation channel M
JU2841_g9702.t1	IPR006600	HTH CenpB-type DNA-binding domain
JU2841_g9702.t1	IPR050863	Centromere and Transposable Element-Derived Protein
JU2841_g9702.t1	IPR009057	Homedomain-like superfamily
JU2841_g9701.t1	IPR006600	HTH CenpB-type DNA-binding domain
JU2841_g9701.t1	IPR050863	Centromere and Transposable Element-Derived Protein
JU2841_g9701.t1	IPR009057	Homedomain-like superfamily
JU2841_g12187.t2	IPR002656	Acyltransferase 3 domain
JU2841_g12187.t2	IPR050879	Acyltransferase 3
JU2841_g12187.t2	IPR043968	SGNH domain
JU2841_g796.t1	IPR029064	Ribosomal protein eL30-like superfamily
JU2841_g796.t1	IPR004038	Ribosomal protein eL8/eL30/eS12/Gadd45
JU2841_g4227.t1	IPR050920	Nematode receptor-like class delta
JU2841_g4227.t1	IPR019421	7TM GPCR, serpentine receptor class d (Srd)
JU2841_g16938.t1	IPR019430	7TM GPCR, serpentine receptor class x (Srx)
JU2841_g16938.t1	IPR017452	GPCR, rhodopsin-like, 7TM
JU2841_g22614.t1	IPR000609	7TM GPCR, serpentine receptor class g (Srg)
JU2841_g22614.t1	IPR051119	Nematode serpentine receptor-like
JU2841_g22608.t1	IPR000609	7TM GPCR, serpentine receptor class g (Srg)
JU2841_g22608.t1	IPR051119	Nematode serpentine receptor-like
JU2841_g7878.t1	IPR013083	Zinc finger, RING/FYVE/PHD-type
JU2841_g7878.t1	IPR049548	E3 ubiquitin-protein ligase Sina-like, RING finger
JU2841_g7878.t1	IPR004162	E3 ubiquitin-protein ligase SINA-like, animal
JU2841_g7878.t1	IPR018121	Seven-in-absentia protein, TRAF-like domain
JU2841_g7878.t1	IPR008974	TRAF-like
JU2841_g7878.t1	IPR001841	Zinc finger, RING-type
JU2841_g7878.t1	IPR013010	Zinc finger, SIAH-type
JU2841_g417.t1	IPR016574	Nicalin
JU2841_g417.t1	IPR018247	EF-Hand 1, calcium-binding site
JU2841_g417.t1	IPR007484	Peptidase M28
JU2841_g7961.t1	IPR034751	Yippee domain
JU2841_g7961.t1	IPR039058	Yippee family
JU2841_g7961.t1	IPR004910	Yippee/Mis18/Cereblon
JU2841_g17944.t1	IPR003125	Domain of unknown function WSN
JU2841_g17944.t1	IPR053345	Ankyrin repeat-containing protein
JU2841_g17944.t1	IPR036420	BRCT domain superfamily
JU2841_g17944.t1	IPR002110	Ankyrin repeat
JU2841_g17944.t1	IPR036770	Ankyrin repeat-containing domain superfamily
JU2841_g17944.t1	IPR001357	BRCT domain
JU2841_g22357.t1	IPR019430	7TM GPCR, serpentine receptor class x (Srx)
JU2841_g13404.t1	IPR019423	7TM GPCR, serpentine receptor class j (Srj)
JU2841_g1538.t2	IPR040122	Importin beta family
JU2841_g1538.t2	IPR001494	Importin-beta, N-terminal domain
JU2841_g1538.t2	IPR016024	Armadillo-type fold
JU2841_g1538.t2	IPR011989	Armadillo-like helical
JU2841_g3097.t1	IPR002587	Myo-inositol-1-phosphate synthase
JU2841_g3097.t1	IPR013021	Myo-inositol-1-phosphate synthase, GAPDH-like
JU2841_g3097.t1	IPR036291	NAD(P)-binding domain superfamily
JU2841_g17451.t1	IPR050920	Nematode receptor-like class delta
JU2841_g17451.t1	IPR019421	7TM GPCR, serpentine receptor class d (Srd)
JU2841_g20099.t1	IPR022559	Protein SUP-1-like
JU2841_g22268.t1	IPR002619	Domain of unknown function CX
JU2841_g14266.t1	IPR029787	Nucleotide cyclase
JU2841_g14266.t1	IPR001054	Adenylyl cyclase class-3/4/guanylyl cyclase
JU2841_g14266.t1	IPR018297	Adenylyl cyclase class-4/guanylyl cyclase, conserved site
JU2841_g14266.t1	IPR032628	Adenylate cyclase, N-terminal
JU2841_g14266.t1	IPR030672	Adenylate cyclase
JU2841_g9995.t1	IPR050874	Diverse function phospholipase D-related protein
JU2841_g9995.t1	IPR001736	Phospholipase D/Transphosphatidylase
JU2841_g9995.t1	IPR032803	PLD-like domain
JU2841_g10005.t1	IPR036259	MFS transporter superfamily
JU2841_g10005.t1	IPR020846	Major facilitator superfamily domain
JU2841_g10005.t1	IPR003663	Sugar/inositol transporter
JU2841_g10005.t1	IPR005828	Major facilitator, sugar transporter-like
JU2841_g10005.t1	IPR005829	Sugar transporter, conserved site
JU2841_g10005.t1	IPR050814	Myo-inositol Transporter
JU2841_g5963.t1	IPR006583	PAN-3 domain
JU2841_g5963.t1	IPR016187	C-type lectin fold
JU2841_g19438.t1	IPR045115	BolA-like protein 2
JU2841_g19438.t1	IPR002634	BolA protein
JU2841_g19438.t1	IPR036065	BolA-like superfamily
JU2841_g6063.t1	IPR029021	Protein-tyrosine phosphatase-like
JU2841_g6063.t1	IPR000242	Tyrosine-specific protein phosphatase, PTPase domain
JU2841_g10639.t2	IPR053291	Ommatidial differentiation-associated protein
JU2841_g1282.t1	IPR002420	C2 phosphatidylinositol 3-kinase-type domain
JU2841_g1282.t1	IPR035892	C2 domain superfamily
JU2841_g19327.t1	IPR019188	snRNA-activating protein complex subunit 1
JU2841_g17653.t1	IPR002557	Chitin binding domain
JU2841_g17653.t1	IPR036508	Chitin binding domain superfamily
JU2841_g17653.t1	IPR051940	Chitin-binding developmental regulator
JU2841_g17439.t1	IPR002625	Smr domain
JU2841_g17439.t1	IPR036063	Smr domain superfamily
JU2841_g11347.t2	IPR035892	C2 domain superfamily
JU2841_g11347.t2	IPR000008	C2 domain
JU2841_g6892.t1	IPR039267	U7 snRNA-associated Sm-like protein Lsm11
JU2841_g6892.t1	IPR010920	LSM domain superfamily
JU2841_g6892.t1	IPR001163	Sm domain, eukaryotic/archaea-type
JU2841_g16349.t3	IPR003280	Two pore domain potassium channel
JU2841_g16349.t3	IPR013099	Potassium channel domain
JU2841_g16105.t1	IPR003280	Two pore domain potassium channel
JU2841_g16105.t1	IPR013099	Potassium channel domain
JU2841_g16105.t1	IPR005410	Two pore domain potassium channel, THIK
JU2841_g6726.t1	IPR000276	G protein-coupled receptor, rhodopsin-like
JU2841_g6726.t1	IPR017452	GPCR, rhodopsin-like, 7TM
JU2841_g3449.t1	IPR053220	Nematode receptor-like serpentine class H
JU2841_g3449.t1	IPR019422	7TM GPCR, serpentine receptor class h (Srh)
JU2841_g2177.t1	IPR001202	WW domain
JU2841_g2177.t1	IPR036020	WW domain superfamily
JU2841_g12836.t1	IPR027417	P-loop containing nucleoside triphosphate hydrolase
JU2841_g12836.t1	IPR017871	ABC transporter-like, conserved site
JU2841_g12836.t1	IPR003439	ABC transporter-like, ATP-binding domain
JU2841_g12836.t1	IPR026082	ABC transporter A
JU2841_g12836.t1	IPR056264	ABCA1-4-like, C-terminal R2 regulatory domain
JU2841_g12836.t1	IPR013525	ABC-2 type transporter, transmembrane domain
JU2841_g12836.t1	IPR003593	AAA+ ATPase domain
JU2841_g2819.t1	IPR018000	Neurotransmitter-gated ion-channel, conserved site
JU2841_g2819.t1	IPR006029	Neurotransmitter-gated ion-channel transmembrane domain
JU2841_g2819.t1	IPR006201	Neurotransmitter-gated ion-channel
JU2841_g2819.t1	IPR036734	Neurotransmitter-gated ion-channel ligand-binding domain superfamily
JU2841_g2819.t1	IPR002394	Nicotinic acetylcholine receptor
JU2841_g2819.t1	IPR006202	Neurotransmitter-gated ion-channel ligand-binding domain
JU2841_g2819.t1	IPR038050	Neuronal acetylcholine receptor
JU2841_g2819.t1	IPR036719	Neurotransmitter-gated ion-channel transmembrane domain superfamily
JU2841_g11703.t1	IPR053315	Peptidase C14A
JU2841_g11703.t1	IPR006570	SPK domain
JU2841_g10685.t1	IPR010761	Clc protein-like
JU2841_g10685.t1	IPR050579	Peripheral myelin protein 22/Epithelial membrane protein-like
JU2841_g10685.t1	IPR017974	Claudin, conserved site
JU2841_g9904.t1	IPR000242	Tyrosine-specific protein phosphatase, PTPase domain
JU2841_g9904.t1	IPR003595	Protein-tyrosine phosphatase, catalytic
JU2841_g9904.t1	IPR029021	Protein-tyrosine phosphatase-like
JU2841_g9904.t1	IPR000387	Tyrosine-specific protein phosphatases domain
JU2841_g9904.t1	IPR052782	Oocyte-to-zygote transition regulator
JU2841_g5958.t1	IPR000276	G protein-coupled receptor, rhodopsin-like
JU2841_g5958.t1	IPR017452	GPCR, rhodopsin-like, 7TM
JU2841_g3230.t1	IPR001163	Sm domain, eukaryotic/archaea-type
JU2841_g3230.t1	IPR047575	Sm domain
JU2841_g3230.t1	IPR010920	LSM domain superfamily
JU2841_g3230.t1	IPR044642	U6 snRNA-associated Sm-like protein Lsm1/8
JU2841_g3230.t1	IPR034104	Sm-like protein Lsm1
JU2841_g9505.t1	IPR016186	C-type lectin-like/link domain superfamily
JU2841_g9505.t1	IPR050976	Snake venom C-type lectin-like
JU2841_g9505.t1	IPR035914	Spermadhesin, CUB domain superfamily
JU2841_g9505.t1	IPR000859	CUB domain
JU2841_g9505.t1	IPR001304	C-type lectin-like
JU2841_g9505.t1	IPR016187	C-type lectin fold
JU2841_g3084.t1	IPR001680	WD40 repeat
JU2841_g3084.t1	IPR015943	WD40/YVTN repeat-like-containing domain superfamily
JU2841_g3084.t1	IPR016346	G-protein subunit beta 1-5
JU2841_g3084.t1	IPR019775	WD40 repeat, conserved site
JU2841_g3084.t1	IPR001632	G-protein beta subunit, WD40 repeats
JU2841_g3084.t1	IPR036322	WD40-repeat-containing domain superfamily
JU2841_g3084.t1	IPR020472	PAC1/LIS1-like, WD-40 repeat
JU2841_g21319.t1	IPR001841	Zinc finger, RING-type
JU2841_g21319.t1	IPR052667	E3 ubiquitin-protein ligase RING-type
JU2841_g21319.t1	IPR000315	B-box-type zinc finger
JU2841_g21319.t1	IPR017907	Zinc finger, RING-type, conserved site
JU2841_g21319.t1	IPR013083	Zinc finger, RING/FYVE/PHD-type
JU2841_g19005.t1	IPR027267	AH/BAR domain superfamily
JU2841_g19089.t1	IPR002486	Nematode cuticle collagen, N-terminal
JU2841_g19089.t1	IPR008160	Collagen triple helix repeat
JU2841_g14108.t1	IPR019424	Serpentine type 7TM GPCR chemoreceptor Srsx
JU2841_g14108.t1	IPR047130	Serpentine type 7TM GPCR chemoreceptor Srsx, nematodes
JU2841_g14108.t1	IPR000276	G protein-coupled receptor, rhodopsin-like
JU2841_g14108.t1	IPR017452	GPCR, rhodopsin-like, 7TM
JU2841_g1787.t2	IPR002083	MATH/TRAF domain
JU2841_g1787.t2	IPR004296	DUF236 repeat
JU2841_g8947.t1	IPR002816	TraB/PrgY/GumN family
JU2841_g8947.t1	IPR040230	Protease TIKI1/2-like
JU2841_g10611.t1	IPR032710	NTF2-like domain superfamily
JU2841_g21229.t1	IPR013087	Zinc finger C2H2-type
JU2841_g21229.t1	IPR007527	Zinc finger, SWIM-type
JU2841_g21229.t1	IPR052797	Regulatory Factors in Gene Expression and Cell Death
JU2841_g21229.t1	IPR018289	MULE transposase domain
JU2841_g1837.t1	IPR017907	Zinc finger, RING-type, conserved site
JU2841_g1837.t1	IPR052667	E3 ubiquitin-protein ligase RING-type
JU2841_g1837.t1	IPR013083	Zinc finger, RING/FYVE/PHD-type
JU2841_g1837.t1	IPR001841	Zinc finger, RING-type
JU2841_g17805.t1	IPR001611	Leucine-rich repeat
JU2841_g17805.t1	IPR003591	Leucine-rich repeat, typical subtype
JU2841_g17805.t1	IPR056363	Leucine-rich repeat and WD repeat-containing protein 1, LRR domain
JU2841_g17805.t1	IPR032675	Leucine-rich repeat domain superfamily
JU2841_g17805.t1	IPR050216	Leucine-rich repeat domain-containing protein
JU2841_g6151.t1	IPR002213	UDP-glucuronosyl/UDP-glucosyltransferase
JU2841_g6151.t1	IPR050271	UDP-glycosyltransferase
JU2841_g12738.t1	IPR000608	Ubiquitin-conjugating (UBC), catalytic core domain
JU2841_g12738.t1	IPR016135	Ubiquitin-conjugating enzyme/RWD-like
JU2841_g15174.t1	IPR001628	Zinc finger, nuclear hormone receptor-type
JU2841_g15174.t1	IPR000536	Nuclear hormone receptor, ligand-binding domain
JU2841_g15174.t1	IPR035500	Nuclear hormone receptor-like domain superfamily
JU2841_g15174.t1	IPR051152	Caenorhabditis elegans Orphan Nuclear Receptors
JU2841_g15174.t1	IPR013088	Zinc finger, NHR/GATA-type
JU2841_g15174.t1	IPR049636	Hepatocyte nuclear factor 4-like, DNA-binding domain
JU2841_g12829.t1	IPR036734	Neurotransmitter-gated ion-channel ligand-binding domain superfamily
JU2841_g12829.t1	IPR006201	Neurotransmitter-gated ion-channel
JU2841_g12829.t1	IPR006202	Neurotransmitter-gated ion-channel ligand-binding domain
JU2841_g16765.t1	IPR029058	Alpha/Beta hydrolase fold
JU2841_g16765.t1	IPR025483	Lipase, eukaryotic
JU2841_g16765.t1	IPR006693	Partial AB-hydrolase lipase domain
JU2841_g20446.t2	IPR012340	Nucleic acid-binding, OB-fold
JU2841_g20446.t2	IPR032706	Transcription elongation factor Spt6, helix-hairpin-helix motif
JU2841_g20446.t2	IPR000980	SH2 domain
JU2841_g20446.t2	IPR055179	Tex-like, central region
JU2841_g20446.t2	IPR010994	RuvA domain 2-like
JU2841_g20446.t2	IPR036860	SH2 domain superfamily
JU2841_g20446.t2	IPR023323	Tex-like domain superfamily
JU2841_g20446.t2	IPR012337	Ribonuclease H-like superfamily
JU2841_g20446.t2	IPR037027	YqgF/RNase H-like domain superfamily
JU2841_g20446.t2	IPR035018	Spt6, SH2 domain, C terminus
JU2841_g20446.t2	IPR023319	Tex-like protein, HTH domain superfamily
JU2841_g20446.t2	IPR006641	YqgF/RNase H-like domain
JU2841_g20446.t2	IPR042066	Spt6, Death-like domain
JU2841_g20446.t2	IPR041692	HHH domain 9
JU2841_g20446.t2	IPR017072	Transcription elongation factor Spt6
JU2841_g20446.t2	IPR028083	Spt6 acidic, N-terminal domain
JU2841_g20446.t2	IPR003029	S1 domain
JU2841_g20446.t2	IPR028088	Helix-turn-helix DNA-binding domain of Spt6
JU2841_g20446.t2	IPR035019	Spt6, SH2 domain, N terminus
JU2841_g20446.t2	IPR028231	Transcription elongation factor Spt6, YqgF domain
JU2841_g20446.t2	IPR035420	Spt6, SH2 domain
JU2841_g1308.t1	IPR008271	Serine/threonine-protein kinase, active site
JU2841_g1308.t1	IPR030616	Aurora kinase-like
JU2841_g1308.t1	IPR000719	Protein kinase domain
JU2841_g1308.t1	IPR011009	Protein kinase-like domain superfamily
JU2841_g1308.t1	IPR017441	Protein kinase, ATP binding site
JU2841_g4076.t1	IPR001752	Kinesin motor domain
JU2841_g4076.t1	IPR036961	Kinesin motor domain superfamily
JU2841_g4076.t1	IPR027417	P-loop containing nucleoside triphosphate hydrolase
JU2841_g4076.t1	IPR019821	Kinesin motor domain, conserved site
JU2841_g4076.t1	IPR027640	Kinesin-like protein
JU2841_g13775.t1	IPR057131	Fibronectin type-III domain, nematodes
JU2841_g20944.t1	IPR053222	Zygotic Embryogenesis-Associated Protein
JU2841_g20944.t1	IPR012885	Sdz-33, F-box domain
JU2841_g9201.t1	IPR001128	Cytochrome P450
JU2841_g9201.t1	IPR050476	Insect Cytochrome P450 Detoxification
JU2841_g9201.t1	IPR017972	Cytochrome P450, conserved site
JU2841_g9201.t1	IPR002401	Cytochrome P450, E-class, group I
JU2841_g9201.t1	IPR036396	Cytochrome P450 superfamily
JU2841_g11603.t1	IPR044926	RGS, subdomain 2
JU2841_g11603.t1	IPR016137	RGS domain
JU2841_g11603.t1	IPR024066	RGS, subdomain 1/3
JU2841_g11603.t1	IPR036305	RGS domain superfamily
JU2841_g21309.t1	IPR027417	P-loop containing nucleoside triphosphate hydrolase
JU2841_g21309.t1	IPR049163	DNA helicase Pif1-like, 2B domain
JU2841_g18055.t2	IPR002184	7TM GPCR, serpentine receptor class b (Srb)
JU2841_g400.t1	IPR000988	Large ribosomal subunit protein eL24-related, N-terminal
JU2841_g400.t1	IPR038630	Ribosomal protein L24e/L24 superfamily
JU2841_g400.t1	IPR056366	Large ribosomal subunit protein eL24
JU2841_g400.t1	IPR011017	TRASH domain
JU2841_g400.t1	IPR023442	Large ribosomal subunit protein eL24, conserved site
JU2841_g20272.t1	IPR036072	Class I myosin, motor domain
JU2841_g20272.t1	IPR001609	Myosin head, motor domain-like
JU2841_g20272.t1	IPR010926	Class I myosin tail homology domain
JU2841_g20272.t1	IPR036961	Kinesin motor domain superfamily
JU2841_g20272.t1	IPR027417	P-loop containing nucleoside triphosphate hydrolase
JU2841_g21140.t1	IPR053222	Zygotic Embryogenesis-Associated Protein
JU2841_g21140.t1	IPR012885	Sdz-33, F-box domain
JU2841_g5659.t1	IPR051041	FMRFamide-related neuropeptide
JU2841_g6839.t2	IPR011009	Protein kinase-like domain superfamily
JU2841_g6839.t2	IPR000719	Protein kinase domain
JU2841_g6839.t2	IPR008352	Mitogen-activated protein (MAP) kinase HOG-like
JU2841_g6839.t2	IPR050117	Mitogen-activated protein (MAP) kinase
JU2841_g6839.t2	IPR003527	Mitogen-activated protein (MAP) kinase, conserved site
JU2841_g6839.t2	IPR017441	Protein kinase, ATP binding site
JU2841_g11552.t1	IPR039871	Protein FAM8A1
JU2841_g11552.t1	IPR010432	RDD
JU2841_g6406.t3	IPR004014	Cation-transporting P-type ATPase, N-terminal
JU2841_g6406.t3	IPR001757	P-type ATPase
JU2841_g6406.t3	IPR018303	P-type ATPase, phosphorylation site
JU2841_g6406.t3	IPR036412	HAD-like superfamily
JU2841_g6406.t3	IPR023214	HAD superfamily
JU2841_g6406.t3	IPR008250	P-type ATPase, A domain superfamily
JU2841_g6406.t3	IPR023299	P-type ATPase, cytoplasmic domain N
JU2841_g6406.t3	IPR006544	P-type ATPase, subfamily V
JU2841_g6406.t3	IPR044492	P-type ATPase, haloacid dehalogenase domain
JU2841_g6406.t3	IPR047821	P5B-type ATPase
JU2841_g6406.t3	IPR023298	P-type ATPase, transmembrane domain superfamily
JU2841_g6406.t3	IPR047819	P5B-type ATPase, N-terminal
JU2841_g18364.t2	IPR006876	LMBR1-like membrane protein
JU2841_g18364.t2	IPR008075	Lipocalin-interacting membrane receptor
JU2841_g713.t1	IPR001189	Manganese/iron superoxide dismutase
JU2841_g713.t1	IPR019833	Manganese/iron superoxide dismutase, binding site
JU2841_g713.t1	IPR036324	Manganese/iron superoxide dismutase, N-terminal domain superfamily
JU2841_g713.t1	IPR019831	Manganese/iron superoxide dismutase, N-terminal
JU2841_g713.t1	IPR050265	Iron/Manganese Superoxide Dismutase
JU2841_g713.t1	IPR019832	Manganese/iron superoxide dismutase, C-terminal
JU2841_g713.t1	IPR036314	Manganese/iron superoxide dismutase, C-terminal domain superfamily
JU2841_g19811.t2	IPR040161	F-box A protein FB224
JU2841_g19811.t2	IPR001810	F-box domain
JU2841_g19811.t2	IPR002900	Domain of unknown function DUF38/FTH, Caenorhabditis species
JU2841_g19811.t2	IPR036047	F-box-like domain superfamily
JU2841_g2179.t1	IPR008936	Rho GTPase activation protein
JU2841_g2179.t1	IPR000198	Rho GTPase-activating protein domain
JU2841_g8773.t1	IPR001650	Helicase, C-terminal domain-like
JU2841_g8773.t1	IPR000330	SNF2, N-terminal
JU2841_g8773.t1	IPR038718	SNF2-like, N-terminal domain superfamily
JU2841_g8773.t1	IPR027417	P-loop containing nucleoside triphosphate hydrolase
JU2841_g8773.t1	IPR049730	SNF2/RAD5-like, C-terminal helicase domain
JU2841_g8773.t1	IPR014001	Helicase superfamily 1/2, ATP-binding domain
JU2841_g8773.t1	IPR050496	SNF2/RAD54 Helicase and DNA Repair
JU2841_g19972.t1	IPR040161	F-box A protein FB224
JU2841_g19972.t1	IPR002900	Domain of unknown function DUF38/FTH, Caenorhabditis species
JU2841_g19972.t1	IPR001810	F-box domain
JU2841_g4465.t1	IPR005018	DOMON domain
JU2841_g13270.t1	IPR014001	Helicase superfamily 1/2, ATP-binding domain
JU2841_g13270.t1	IPR027417	P-loop containing nucleoside triphosphate hydrolase
JU2841_g13270.t1	IPR038718	SNF2-like, N-terminal domain superfamily
JU2841_g13270.t1	IPR050628	SNF2/RAD54 Helicase and Transcription Factor
JU2841_g13270.t1	IPR000330	SNF2, N-terminal
JU2841_g19129.t1	IPR006677	tRNA intron endonuclease, catalytic domain-like
JU2841_g19129.t1	IPR011856	tRNA endonuclease-like domain superfamily
JU2841_g19129.t1	IPR036167	tRNA intron endonuclease, catalytic domain-like superfamily
JU2841_g19129.t1	IPR006676	tRNA-splicing endonuclease
JU2841_g12520.t1	IPR017441	Protein kinase, ATP binding site
JU2841_g12520.t1	IPR000719	Protein kinase domain
JU2841_g12520.t1	IPR002219	Protein kinase C-like, phorbol ester/diacylglycerol-binding domain
JU2841_g12520.t1	IPR008271	Serine/threonine-protein kinase, active site
JU2841_g12520.t1	IPR057764	Serine/threonine-protein kinase D1-3-like, ubiquitin-like domain
JU2841_g12520.t1	IPR011993	PH-like domain superfamily
JU2841_g12520.t1	IPR001849	Pleckstrin homology domain
JU2841_g12520.t1	IPR046349	C1-like domain superfamily
JU2841_g12520.t1	IPR011009	Protein kinase-like domain superfamily
JU2841_g8074.t1	IPR032847	Pre-mRNA-processing factor 17
JU2841_g20582.t1	IPR036400	Cytochrome b5-like heme/steroid binding domain superfamily
JU2841_g8549.t1	IPR015096	Far upstream element-binding protein, C-terminal
JU2841_g8549.t1	IPR036612	K Homology domain, type 1 superfamily
JU2841_g8549.t1	IPR004087	K Homology domain
JU2841_g8549.t1	IPR004088	K Homology domain, type 1
JU2841_g16021.t1	IPR036514	SGNH hydrolase superfamily
JU2841_g16021.t1	IPR038885	Phospholipase B1, membrane-associated
JU2841_g16021.t1	IPR001087	GDSL lipase/esterase
JU2841_g19151.t1	IPR024483	Glia associated membrane protein glam-1
JU2841_g20132.t1	IPR033916	Npc2 like, ML domain
JU2841_g20132.t1	IPR039670	Sterol transport protein NPC2-like
JU2841_g20132.t1	IPR003172	MD-2-related lipid-recognition domain
JU2841_g20132.t1	IPR014756	Immunoglobulin E-set
JU2841_g10659.t1	IPR009283	Apyrase
JU2841_g10659.t1	IPR036258	Apyrase superfamily
JU2841_g9060.t1	IPR001849	Pleckstrin homology domain
JU2841_g9060.t1	IPR017441	Protein kinase, ATP binding site
JU2841_g9060.t1	IPR008271	Serine/threonine-protein kinase, active site
JU2841_g9060.t1	IPR000961	AGC-kinase, C-terminal
JU2841_g9060.t1	IPR000719	Protein kinase domain
JU2841_g9060.t1	IPR017892	Protein kinase, C-terminal
JU2841_g9060.t1	IPR011009	Protein kinase-like domain superfamily
JU2841_g9060.t1	IPR011993	PH-like domain superfamily
JU2841_g9060.t1	IPR039026	Protein Kinase B, pleckstrin homology domain
JU2841_g6858.t1	IPR003599	Immunoglobulin domain subtype
JU2841_g6858.t1	IPR003961	Fibronectin type III
JU2841_g6858.t1	IPR003598	Immunoglobulin subtype 2
JU2841_g6858.t1	IPR013783	Immunoglobulin-like fold
JU2841_g6858.t1	IPR013098	Immunoglobulin I-set
JU2841_g6858.t1	IPR036179	Immunoglobulin-like domain superfamily
JU2841_g6858.t1	IPR036116	Fibronectin type III superfamily
JU2841_g6858.t1	IPR007110	Immunoglobulin-like domain
JU2841_g6858.t1	IPR050964	Striated Muscle Structural and Regulatory Protein
JU2841_g6858.t1	IPR008164	Repeat of unknown function XGLTT
JU2841_g6858.t1	IPR026966	Neurofascin/L1/NrCAM, C-terminal domain
JU2841_g19034.t1	IPR019379	Gamma-secretase aspartyl protease complex, presenilin enhancer-2 subunit
JU2841_g21549.t1	IPR038729	Rad50/SbcC-type AAA domain
JU2841_g21549.t1	IPR027417	P-loop containing nucleoside triphosphate hydrolase
JU2841_g18283.t1	IPR042317	F-box protein she-1-like
JU2841_g18283.t1	IPR001810	F-box domain
JU2841_g18283.t1	IPR012885	Sdz-33, F-box domain
JU2841_g3734.t2	IPR029175	Exocyst complex component EXOC2/Sec5
JU2841_g3734.t2	IPR002909	IPT domain
JU2841_g3734.t2	IPR014756	Immunoglobulin E-set
JU2841_g3734.t2	IPR013783	Immunoglobulin-like fold
JU2841_g3734.t2	IPR039481	Exocyst complex component EXOC2/Sec5, N-terminal domain
JU2841_g7504.t1	IPR035849	Fes/Fps/Fer, SH2 domain
JU2841_g7504.t1	IPR050198	Non-receptor tyrosine kinases involved in cell signaling
JU2841_g7504.t1	IPR017441	Protein kinase, ATP binding site
JU2841_g7504.t1	IPR001245	Serine-threonine/tyrosine-protein kinase, catalytic domain
JU2841_g7504.t1	IPR036860	SH2 domain superfamily
JU2841_g7504.t1	IPR000719	Protein kinase domain
JU2841_g7504.t1	IPR011009	Protein kinase-like domain superfamily
JU2841_g7504.t1	IPR000980	SH2 domain
JU2841_g20176.t1	IPR005822	Large ribosomal subunit protein uL13
JU2841_g20176.t1	IPR036899	Large ribosomal subunit protein uL13 superfamily
JU2841_g20176.t1	IPR005755	Large ribosomal subunit protein uL13, eukaryotic/archaeal
JU2841_g20176.t1	IPR023563	Large ribosomal subunit protein uL13, conserved site
JU2841_g10904.t1	IPR000436	Sushi/SCR/CCP domain
JU2841_g10904.t1	IPR035976	Sushi/SCR/CCP superfamily
JU2841_g10904.t1	IPR036645	Elafin-like superfamily
JU2841_g10904.t1	IPR008197	WAP-type 'four-disulfide core' domain
JU2841_g10904.t1	IPR007110	Immunoglobulin-like domain
JU2841_g10904.t1	IPR051277	SEZ6/CSMD/C4BPB Neuronal & Immune Regulators
JU2841_g11280.t1	IPR001841	Zinc finger, RING-type
JU2841_g11280.t1	IPR056711	Domain of unknown function DUF7809
JU2841_g11280.t1	IPR013083	Zinc finger, RING/FYVE/PHD-type
JU2841_g14810.t1	IPR003582	ShKT domain
JU2841_g21398.t1	IPR006202	Neurotransmitter-gated ion-channel ligand-binding domain
JU2841_g21398.t1	IPR036734	Neurotransmitter-gated ion-channel ligand-binding domain superfamily
JU2841_g21398.t1	IPR006201	Neurotransmitter-gated ion-channel
JU2841_g11092.t1	IPR001747	Vitellogenin, N-terminal
JU2841_g11092.t1	IPR050733	Vitellogenin/Apolipophorin
JU2841_g11092.t1	IPR015255	Vitellinogen, open beta-sheet
JU2841_g11092.t1	IPR001846	von Willebrand factor, type D domain
JU2841_g11092.t1	IPR011030	Lipovitellin-phosvitin complex, superhelical domain
JU2841_g11092.t1	IPR015819	Lipid transport protein, beta-sheet shell
JU2841_g11092.t1	IPR015816	Vitellinogen, beta-sheet N-terminal
JU2841_g18898.t1	IPR013123	RNA 2-O ribose methyltransferase, substrate binding
JU2841_g18898.t1	IPR001537	tRNA/rRNA methyltransferase, SpoU type
JU2841_g18898.t1	IPR047261	rRNA methyltransferase 1, methyltransferase domain
JU2841_g18898.t1	IPR029028	Alpha/beta knot methyltransferases
JU2841_g18898.t1	IPR047182	rRNA methyltransferase 1, mitochondrial
JU2841_g18898.t1	IPR029064	Ribosomal protein eL30-like superfamily
JU2841_g18898.t1	IPR029026	tRNA (guanine-N1-)-methyltransferase, N-terminal
JU2841_g20091.t1	IPR003125	Domain of unknown function WSN
JU2841_g7421.t1	IPR036860	SH2 domain superfamily
JU2841_g7421.t1	IPR000719	Protein kinase domain
JU2841_g7421.t1	IPR020635	Tyrosine-protein kinase, catalytic domain
JU2841_g7421.t1	IPR001245	Serine-threonine/tyrosine-protein kinase, catalytic domain
JU2841_g7421.t1	IPR000980	SH2 domain
JU2841_g7421.t1	IPR050198	Non-receptor tyrosine kinases involved in cell signaling
JU2841_g7421.t1	IPR008266	Tyrosine-protein kinase, active site
JU2841_g7421.t1	IPR017441	Protein kinase, ATP binding site
JU2841_g7421.t1	IPR011009	Protein kinase-like domain superfamily
JU2841_g9519.t1	IPR036388	Winged helix-like DNA-binding domain superfamily
JU2841_g12723.t1	IPR032675	Leucine-rich repeat domain superfamily
JU2841_g17510.t1	IPR016187	C-type lectin fold
JU2841_g17510.t1	IPR001304	C-type lectin-like
JU2841_g17510.t1	IPR016186	C-type lectin-like/link domain superfamily
JU2841_g17510.t1	IPR050976	Snake venom C-type lectin-like
JU2841_g17510.t1	IPR018378	C-type lectin, conserved site
JU2841_g13434.t1	IPR054351	NADH-ubiquinone oxidoreductase, ferredoxin-like domain
JU2841_g13434.t1	IPR001041	2Fe-2S ferredoxin-type iron-sulfur binding domain
JU2841_g13434.t1	IPR019574	NADH:ubiquinone oxidoreductase, subunit G, iron-sulphur binding
JU2841_g13434.t1	IPR000283	NADH:ubiquinone oxidoreductase, 75kDa subunit, conserved site
JU2841_g13434.t1	IPR006656	Molybdopterin oxidoreductase
JU2841_g13434.t1	IPR050123	Prokaryotic molybdopterin-containing oxidoreductase
JU2841_g13434.t1	IPR006963	Molybdopterin oxidoreductase, 4Fe-4S domain
JU2841_g13434.t1	IPR015405	NADH-ubiquinone oxidoreductase 75 kDa subunit, mitochondrial-like
JU2841_g13434.t1	IPR010228	NADH:ubiquinone oxidoreductase, subunit G
JU2841_g13434.t1	IPR036010	2Fe-2S ferredoxin-like superfamily
JU2841_g16500.t1	IPR008139	Saposin B type domain
JU2841_g16500.t1	IPR011001	Saposin-like
JU2841_g20941.t1	IPR053220	Nematode receptor-like serpentine class H
JU2841_g20941.t1	IPR019422	7TM GPCR, serpentine receptor class h (Srh)
JU2841_g22432.t2	IPR031658	Cyclin, C-terminal domain 2
JU2841_g22432.t2	IPR043198	Cyclin/Cyclin-like subunit Ssn8
JU2841_g22432.t2	IPR036915	Cyclin-like superfamily
JU2841_g22432.t2	IPR006671	Cyclin, N-terminal
JU2841_g13134.t1	IPR019423	7TM GPCR, serpentine receptor class j (Srj)
JU2841_g15863.t1	IPR050598	Cellular Amino Acid Transporter
JU2841_g15863.t1	IPR002293	Amino acid/polyamine transporter I
JU2841_g2718.t1	IPR032675	Leucine-rich repeat domain superfamily
JU2841_g2718.t1	IPR036047	F-box-like domain superfamily
JU2841_g2718.t1	IPR001810	F-box domain
JU2841_g2718.t1	IPR040161	F-box A protein FB224
JU2841_g2718.t1	IPR041426	Mos1 transposase, HTH domain
JU2841_g2718.t1	IPR002900	Domain of unknown function DUF38/FTH, Caenorhabditis species
JU2841_g18201.t1	IPR050296	Antennapedia-type homeobox
JU2841_g18201.t1	IPR001356	Homeodomain
JU2841_g18201.t1	IPR009057	Homedomain-like superfamily
JU2841_g18201.t1	IPR017970	Homeobox, conserved site
JU2841_g18201.t1	IPR020479	Homeodomain, metazoa
JU2841_g14777.t1	IPR046328	ETS family
JU2841_g14777.t1	IPR000418	Ets domain
JU2841_g14777.t1	IPR036390	Winged helix DNA-binding domain superfamily
JU2841_g14777.t1	IPR036388	Winged helix-like DNA-binding domain superfamily
JU2841_g33.t1	IPR001079	Galectin, carbohydrate recognition domain
JU2841_g33.t1	IPR013320	Concanavalin A-like lectin/glucanase domain superfamily
JU2841_g33.t1	IPR044156	Galectin-like
JU2841_g2129.t1	IPR011545	DEAD/DEAH-box helicase domain
JU2841_g2129.t1	IPR050079	DEAD box RNA helicase
JU2841_g2129.t1	IPR027417	P-loop containing nucleoside triphosphate hydrolase
JU2841_g2129.t1	IPR001650	Helicase, C-terminal domain-like
JU2841_g2129.t1	IPR000629	ATP-dependent RNA helicase DEAD-box, conserved site
JU2841_g2129.t1	IPR014001	Helicase superfamily 1/2, ATP-binding domain
JU2841_g13890.t1	IPR001628	Zinc finger, nuclear hormone receptor-type
JU2841_g13890.t1	IPR000536	Nuclear hormone receptor, ligand-binding domain
JU2841_g13890.t1	IPR035500	Nuclear hormone receptor-like domain superfamily
JU2841_g13890.t1	IPR049636	Hepatocyte nuclear factor 4-like, DNA-binding domain
JU2841_g13890.t1	IPR013088	Zinc finger, NHR/GATA-type
JU2841_g22417.t1	IPR016638	Uncharacterised protein family UPF0376
JU2841_g22417.t1	IPR002542	T20D4.11-like domain
JU2841_g6458.t1	IPR006068	Cation-transporting P-type ATPase, C-terminal
JU2841_g6458.t1	IPR023299	P-type ATPase, cytoplasmic domain N
JU2841_g6458.t1	IPR023214	HAD superfamily
JU2841_g6458.t1	IPR018303	P-type ATPase, phosphorylation site
JU2841_g6458.t1	IPR004014	Cation-transporting P-type ATPase, N-terminal
JU2841_g6458.t1	IPR023298	P-type ATPase, transmembrane domain superfamily
JU2841_g6458.t1	IPR006408	P-type ATPase, subfamily IIB
JU2841_g6458.t1	IPR008250	P-type ATPase, A domain superfamily
JU2841_g6458.t1	IPR036412	HAD-like superfamily
JU2841_g6458.t1	IPR001757	P-type ATPase
JU2841_g6458.t1	IPR044492	P-type ATPase, haloacid dehalogenase domain
JU2841_g4231.t1	IPR009075	Acyl-CoA dehydrogenase/oxidase, C-terminal
JU2841_g4231.t1	IPR009100	Acyl-CoA dehydrogenase/oxidase, N-terminal and middle domain superfamily
JU2841_g4231.t1	IPR037069	Acyl-CoA dehydrogenase/oxidase, N-terminal domain superfamily
JU2841_g4231.t1	IPR013786	Acyl-CoA dehydrogenase/oxidase, N-terminal
JU2841_g4231.t1	IPR036250	Acyl-CoA dehydrogenase-like, C-terminal
JU2841_g4231.t1	IPR006089	Acyl-CoA dehydrogenase, conserved site
JU2841_g4231.t1	IPR006091	Acyl-CoA oxidase/dehydrogenase, middle domain
JU2841_g4231.t1	IPR049448	ACAD9/ACADV-like, C-terminal domain
JU2841_g4231.t1	IPR046373	Acyl-CoA oxidase/dehydrogenase, middle domain superfamily
JU2841_g8256.t1	IPR002504	NAD kinase
JU2841_g8256.t1	IPR017438	Inorganic polyphosphate/ATP-NAD kinase, N-terminal
JU2841_g8256.t1	IPR017437	ATP-NAD kinase, PpnK-type, C-terminal
JU2841_g8256.t1	IPR016064	NAD kinase/diacylglycerol kinase-like domain superfamily
JU2841_g12615.t1	IPR001810	F-box domain
JU2841_g12615.t1	IPR053222	Zygotic Embryogenesis-Associated Protein
JU2841_g12615.t1	IPR012885	Sdz-33, F-box domain
JU2841_g13426.t1	IPR036691	Endonuclease/exonuclease/phosphatase superfamily
JU2841_g13426.t1	IPR050410	CCR4/nocturin mRNA turnover and transcription
JU2841_g13426.t1	IPR005135	Endonuclease/exonuclease/phosphatase
JU2841_g13300.t2	IPR006840	Glutathione-specific gamma-glutamylcyclotransferase
JU2841_g13300.t2	IPR036568	Gamma-glutamyl cyclotransferase-like superfamily
JU2841_g13300.t2	IPR013024	Gamma-glutamyl cyclotransferase-like
JU2841_g18864.t1	IPR027417	P-loop containing nucleoside triphosphate hydrolase
JU2841_g18864.t1	IPR000330	SNF2, N-terminal
JU2841_g18864.t1	IPR049730	SNF2/RAD5-like, C-terminal helicase domain
JU2841_g18864.t1	IPR014001	Helicase superfamily 1/2, ATP-binding domain
JU2841_g18864.t1	IPR001650	Helicase, C-terminal domain-like
JU2841_g18864.t1	IPR038718	SNF2-like, N-terminal domain superfamily
JU2841_g15546.t2	IPR000928	SNAP-25 domain
JU2841_g15546.t2	IPR000727	Target SNARE coiled-coil homology domain
JU2841_g18825.t1	IPR016722	DNA polymerase alpha, subunit B
JU2841_g18825.t1	IPR054300	DNA polymerase alpha subunit B, OB domain
JU2841_g18825.t1	IPR013627	DNA polymerase alpha, subunit B, N-terminal
JU2841_g18825.t1	IPR007185	DNA polymerase alpha/delta/epsilon, subunit B
JU2841_g18825.t1	IPR043034	DNA polymerase alpha, subunit B, N-terminal domain superfamily
JU2841_g14398.t1	IPR029058	Alpha/Beta hydrolase fold
JU2841_g14398.t1	IPR002921	Fungal lipase-type domain
JU2841_g15804.t1	IPR016024	Armadillo-type fold
JU2841_g15804.t1	IPR002652	Importin-alpha, importin-beta-binding domain
JU2841_g15804.t1	IPR011989	Armadillo-like helical
JU2841_g15804.t1	IPR032413	Atypical Arm repeat
JU2841_g6363.t2	IPR010301	Ribosomal RNA processing protein 1
JU2841_g2101.t1	IPR015883	Glycoside hydrolase family 20, catalytic domain
JU2841_g2101.t1	IPR038901	Hexosaminidase D-like
JU2841_g2101.t1	IPR017853	Glycoside hydrolase superfamily
JU2841_g18006.t1	IPR043128	Reverse transcriptase/Diguanylate cyclase domain
JU2841_g18006.t1	IPR000477	Reverse transcriptase domain
JU2841_g18006.t1	IPR036691	Endonuclease/exonuclease/phosphatase superfamily
JU2841_g18006.t1	IPR005135	Endonuclease/exonuclease/phosphatase
JU2841_g18006.t1	IPR043502	DNA/RNA polymerase superfamily
JU2841_g6598.t1	IPR005018	DOMON domain
JU2841_g9209.t3	IPR000731	Sterol-sensing domain
JU2841_g9209.t3	IPR051697	Patched domain-containing protein
JU2841_g7731.t1	IPR008588	Protein of unknown function DUF870, Caenorhabditis species
JU2841_g20329.t1	IPR054125	MCM5, C-terminal domain
JU2841_g20329.t1	IPR027925	MCM, N-terminal domain
JU2841_g20329.t1	IPR012340	Nucleic acid-binding, OB-fold
JU2841_g20329.t1	IPR031327	Mini-chromosome maintenance protein
JU2841_g20329.t1	IPR041562	MCM, AAA-lid domain
JU2841_g20329.t1	IPR027417	P-loop containing nucleoside triphosphate hydrolase
JU2841_g20329.t1	IPR033762	MCM OB domain
JU2841_g20329.t1	IPR008048	DNA replication licensing factor Mcm5
JU2841_g20329.t1	IPR001208	MCM domain
JU2841_g20329.t1	IPR018525	Mini-chromosome maintenance, conserved site
JU2841_g16405.t1	IPR000403	Phosphatidylinositol 3-/4-kinase, catalytic domain
JU2841_g16405.t1	IPR039756	Type II phosphatidylinositol 4-kinase Lsb6/PI4K2
JU2841_g17135.t1	IPR017452	GPCR, rhodopsin-like, 7TM
JU2841_g17135.t1	IPR019420	7TM GPCR, serpentine receptor class bc (Srbc)
JU2841_g13794.t1	IPR001283	Cysteine-rich secretory protein-related
JU2841_g13794.t1	IPR002413	Venom allergen 5-like
JU2841_g13794.t1	IPR014044	CAP domain
JU2841_g13794.t1	IPR035940	CAP superfamily
JU2841_g2919.t1	IPR002172	Low-density lipoprotein (LDL) receptor class A repeat
JU2841_g2919.t1	IPR023415	Low-density lipoprotein (LDL) receptor class A, conserved site
JU2841_g2919.t1	IPR036055	LDL receptor-like superfamily
JU2841_g17878.t1	IPR002209	Fibroblast growth factor family
JU2841_g17878.t1	IPR056378	Let-756-like, FGF domain
JU2841_g17878.t1	IPR008996	Cytokine IL1/FGF
JU2841_g16266.t1	IPR008551	Transport and Golgi organisation protein 2
JU2841_g19030.t1	IPR040184	Minichromosome maintenance protein 10
JU2841_g19030.t1	IPR056791	Mcm10, C-terminal zinc binding motif
JU2841_g19030.t1	IPR015408	Zinc finger, Mcm10/DnaG-type
JU2841_g19030.t1	IPR015411	Replication factor Mcm10, C-terminal
JU2841_g19030.t1	IPR055065	MCM10, OB-fold
JU2841_g19030.t1	IPR012340	Nucleic acid-binding, OB-fold
JU2841_g7532.t1	IPR047916	Tau-tubulin kinase homolog Asator-like, catalytic domain
JU2841_g7532.t1	IPR008271	Serine/threonine-protein kinase, active site
JU2841_g7532.t1	IPR000719	Protein kinase domain
JU2841_g7532.t1	IPR050235	Casein Kinase 1 Ser/Thr Protein Kinase
JU2841_g7532.t1	IPR011009	Protein kinase-like domain superfamily
JU2841_g10394.t1	IPR011333	SKP1/BTB/POZ domain superfamily
JU2841_g10394.t1	IPR000210	BTB/POZ domain
JU2841_g4752.t1	IPR001806	Small GTPase
JU2841_g4752.t1	IPR020849	Small GTPase, Ras-type
JU2841_g4752.t1	IPR027417	P-loop containing nucleoside triphosphate hydrolase
JU2841_g4752.t1	IPR005225	Small GTP-binding domain
JU2841_g7747.t2	IPR029731	OSGIN 1/2
JU2841_g7747.t2	IPR036188	FAD/NAD(P)-binding domain superfamily
JU2841_g18943.t1	IPR011989	Armadillo-like helical
JU2841_g18943.t1	IPR026971	Condensin subunit 1/Condensin-2 complex subunit D3
JU2841_g18943.t1	IPR032682	Condensin complex subunit 1, C-terminal
JU2841_g18943.t1	IPR007673	Condensin subunit 1
JU2841_g18943.t1	IPR016024	Armadillo-type fold
JU2841_g12256.t1	IPR038772	Sphingomyelinase C/Sphingomyelin phosphodiesterase 2-like
JU2841_g12256.t1	IPR036691	Endonuclease/exonuclease/phosphatase superfamily
JU2841_g12256.t1	IPR005135	Endonuclease/exonuclease/phosphatase
JU2841_g22090.t1	IPR016073	SKP1 component, POZ domain
JU2841_g22090.t1	IPR016897	S-phase kinase-associated protein 1
JU2841_g22090.t1	IPR011333	SKP1/BTB/POZ domain superfamily
JU2841_g22090.t1	IPR001232	S-phase kinase-associated protein 1-like
JU2841_g22090.t1	IPR016072	SKP1 component, dimerisation
JU2841_g22090.t1	IPR036296	SKP1-like, dimerisation domain superfamily
JU2841_g6923.t1	IPR000407	Nucleoside phosphatase GDA1/CD39
JU2841_g11861.t1	IPR006582	MD domain
JU2841_g11861.t1	IPR057086	Irg-7, N-terminal galactose binding domain
JU2841_g11861.t1	IPR053295	Innate immunity regulator
JU2841_g18199.t1	IPR009057	Homedomain-like superfamily
JU2841_g18199.t1	IPR001356	Homeodomain
JU2841_g18199.t1	IPR020479	Homeodomain, metazoa
JU2841_g18199.t1	IPR017970	Homeobox, conserved site
JU2841_g18199.t1	IPR001827	Homeobox protein, antennapedia type, conserved site
JU2841_g18199.t1	IPR050296	Antennapedia-type homeobox
JU2841_g7572.t3	IPR019428	7TM GPCR, serpentine receptor class r (Str)
JU2841_g15086.t1	IPR001873	Epithelial sodium channel
JU2841_g10136.t1	IPR038765	Papain-like cysteine peptidase superfamily
JU2841_g10136.t1	IPR050185	Ubiquitin carboxyl-terminal hydrolase
JU2841_g10136.t1	IPR028889	Ubiquitin specific protease UPS, catalytic domain
JU2841_g10136.t1	IPR018200	Ubiquitin specific protease, conserved site
JU2841_g10136.t1	IPR036873	Rhodanese-like domain superfamily
JU2841_g10136.t1	IPR001394	Peptidase C19, ubiquitin carboxyl-terminal hydrolase
JU2841_g10264.t1	IPR050951	Retrovirus-related Pol polyprotein
JU2841_g22462.t1	IPR000626	Ubiquitin-like domain
JU2841_g22462.t1	IPR029071	Ubiquitin-like domain superfamily
JU2841_g18032.t1	IPR000536	Nuclear hormone receptor, ligand-binding domain
JU2841_g18032.t1	IPR035500	Nuclear hormone receptor-like domain superfamily
JU2841_g18032.t1	IPR001628	Zinc finger, nuclear hormone receptor-type
JU2841_g18032.t1	IPR013088	Zinc finger, NHR/GATA-type
JU2841_g18110.t2	IPR028005	N-acetyltransferase ESCO, zinc-finger
JU2841_g18110.t2	IPR028009	N-acetyltransferase ESCO, acetyl-transferase domain
JU2841_g19103.t1	IPR000223	Peptidase S26A, signal peptidase I
JU2841_g19103.t1	IPR019533	Peptidase S26
JU2841_g19103.t1	IPR052064	Mitochondrial Inner Membrane Protease Subunit 1
JU2841_g19103.t1	IPR036286	LexA/Signal peptidase-like superfamily
JU2841_g4434.t1	IPR056953	Cuticlin, N-terminal domain
JU2841_g4434.t1	IPR001507	Zona pellucida domain
JU2841_g4434.t1	IPR051962	Cuticlin domain-containing protein
JU2841_g4434.t1	IPR057475	Cuticlin, C-terminal domain
JU2841_g12018.t1	IPR008160	Collagen triple helix repeat
JU2841_g16719.t1	IPR017153	Cytosolic nonspecific dipeptidase/DUG1
JU2841_g16719.t1	IPR002933	Peptidase M20
JU2841_g16719.t1	IPR001261	ArgE/DapE/ACY1/CPG2/YscS, conserved site
JU2841_g16719.t1	IPR051458	Cytosolic and Metallo Dipeptidase
JU2841_g16719.t1	IPR011650	Peptidase M20, dimerisation domain
JU2841_g21625.t1	IPR043502	DNA/RNA polymerase superfamily
JU2841_g21625.t1	IPR000477	Reverse transcriptase domain
JU2841_g21625.t1	IPR036691	Endonuclease/exonuclease/phosphatase superfamily
JU2841_g21625.t1	IPR005135	Endonuclease/exonuclease/phosphatase
JU2841_g1378.t1	IPR016009	tRNA methyltransferase TRMD/TRM10-type domain
JU2841_g1378.t1	IPR028564	tRNA methyltransferase TRM10-type domain
JU2841_g1378.t1	IPR038459	tRNA methyltransferase TRM10-type domain superfamily
JU2841_g1378.t1	IPR007356	tRNA (guanine(9)-N1)-methyltransferase, eukaryotic
JU2841_g1378.t1	IPR025812	tRNA methyltransferase 10 homolog C, TRM10-type domain
JU2841_g15857.t1	IPR017452	GPCR, rhodopsin-like, 7TM
JU2841_g15857.t1	IPR019427	7TM GPCR, serpentine receptor class w (Srw)
JU2841_g15857.t1	IPR053219	G-protein coupled receptor Dmsr-1
JU2841_g15857.t1	IPR000276	G protein-coupled receptor, rhodopsin-like
JU2841_g6012.t1	IPR057366	TRPM-like domain
JU2841_g6012.t1	IPR050927	Transient receptor potential cation channel M
JU2841_g13067.t1	IPR043502	DNA/RNA polymerase superfamily
JU2841_g13067.t1	IPR000477	Reverse transcriptase domain
JU2841_g13067.t1	IPR043128	Reverse transcriptase/Diguanylate cyclase domain
JU2841_g14423.t1	IPR002603	ET repeat
JU2841_g1564.t1	IPR050235	Casein Kinase 1 Ser/Thr Protein Kinase
JU2841_g1564.t1	IPR000719	Protein kinase domain
JU2841_g1564.t1	IPR011009	Protein kinase-like domain superfamily
JU2841_g1564.t1	IPR017441	Protein kinase, ATP binding site
JU2841_g599.t1	IPR006583	PAN-3 domain
JU2841_g599.t1	IPR016187	C-type lectin fold
JU2841_g5588.t1	IPR002413	Venom allergen 5-like
JU2841_g5588.t1	IPR001283	Cysteine-rich secretory protein-related
JU2841_g5588.t1	IPR014044	CAP domain
JU2841_g5588.t1	IPR035940	CAP superfamily
JU2841_g21624.t1	IPR000990	Innexin
JU2841_g12623.t2	IPR016464	NADH dehydrogenase [ubiquinone] (complex I), alpha subcomplex, subunit 2
JU2841_g12623.t2	IPR007741	Ribosomal protein/NADH dehydrogenase domain
JU2841_g12623.t2	IPR036249	Thioredoxin-like superfamily
JU2841_g13839.t1	IPR001128	Cytochrome P450
JU2841_g13839.t1	IPR017972	Cytochrome P450, conserved site
JU2841_g13839.t1	IPR050182	Cytochrome P450 family 2
JU2841_g13839.t1	IPR002401	Cytochrome P450, E-class, group I
JU2841_g13839.t1	IPR036396	Cytochrome P450 superfamily
JU2841_g15290.t1	IPR011009	Protein kinase-like domain superfamily
JU2841_g15290.t1	IPR012877	Uncharacterised oxidoreductase Dhs-27
JU2841_g15290.t1	IPR015897	CHK kinase-like
JU2841_g15290.t1	IPR052961	Oxidoreductase and Kinase-like Enzymes
JU2841_g18557.t1	IPR006149	EB domain
JU2841_g18557.t1	IPR002223	Pancreatic trypsin inhibitor Kunitz domain
JU2841_g18557.t1	IPR028150	Lustrin, cysteine-rich repeated
JU2841_g18557.t1	IPR036880	Pancreatic trypsin inhibitor Kunitz domain superfamily
JU2841_g18557.t1	IPR053014	Cuticle-associated divergent protein
JU2841_g18557.t1	IPR006150	Cysteine-rich repeat
JU2841_g18557.t1	IPR020901	Proteinase inhibitor I2, Kunitz, conserved site
JU2841_g9431.t1	IPR002486	Nematode cuticle collagen, N-terminal
JU2841_g9431.t1	IPR008160	Collagen triple helix repeat
JU2841_g16160.t1	IPR003492	Batten's disease protein Cln3
JU2841_g22580.t1	IPR027417	P-loop containing nucleoside triphosphate hydrolase
JU2841_g22580.t1	IPR010285	DNA helicase Pif1-like, DEAD-box helicase domain
JU2841_g22580.t1	IPR025476	Helitron helicase-like domain
JU2841_g22580.t1	IPR049163	DNA helicase Pif1-like, 2B domain
JU2841_g17965.t1	IPR000742	EGF-like domain
JU2841_g17965.t1	IPR028916	Tox-GHH domain
JU2841_g17965.t1	IPR011042	Six-bladed beta-propeller, TolB-like
JU2841_g17965.t1	IPR056823	Teneurin, YD-shell
JU2841_g17965.t1	IPR001258	NHL repeat
JU2841_g17965.t1	IPR056822	Teneurin, NHL domain
JU2841_g17965.t1	IPR056820	Teneurin, TTR-like domain
JU2841_g17965.t1	IPR057627	Teneurin 1-4-like, FN-plug domain
JU2841_g17965.t1	IPR057629	Teneurin-1-4-like, galactose-binding domain-like
JU2841_g17965.t1	IPR002049	Laminin-type EGF domain
JU2841_g17965.t1	IPR051216	Teneurin
JU2841_g6515.t1	IPR051799	NADH-dependent flavin oxidoreductase
JU2841_g6515.t1	IPR013785	Aldolase-type TIM barrel
JU2841_g6515.t1	IPR001155	NADH:flavin oxidoreductase/NADH oxidase, N-terminal
JU2841_g12433.t1	IPR001304	C-type lectin-like
JU2841_g12433.t1	IPR016186	C-type lectin-like/link domain superfamily
JU2841_g12433.t1	IPR016187	C-type lectin fold
JU2841_g10760.t2	IPR013766	Thioredoxin domain
JU2841_g10760.t2	IPR057305	PDIA6-like, C-terminal thioredoxin-like domain
JU2841_g10760.t2	IPR017937	Thioredoxin, conserved site
JU2841_g10760.t2	IPR036249	Thioredoxin-like superfamily
JU2841_g10760.t2	IPR005788	Protein disulfide-isomerase, thioredoxin-like domain
JU2841_g20265.t1	IPR007991	RNA polymerase I specific transcription initiation factor RRN3
JU2841_g11368.t1	IPR029070	Chitinase insertion domain superfamily
JU2841_g11368.t1	IPR001579	Glycosyl hydrolase family 18, active site
JU2841_g11368.t1	IPR002557	Chitin binding domain
JU2841_g11368.t1	IPR036508	Chitin binding domain superfamily
JU2841_g11368.t1	IPR001223	Glycoside hydrolase family 18, catalytic domain
JU2841_g11368.t1	IPR017853	Glycoside hydrolase superfamily
JU2841_g11368.t1	IPR050314	Glycosyl Hydrolase Family 18
JU2841_g11368.t1	IPR011583	Chitinase II/V-like, catalytic domain
JU2841_g21891.t1	IPR006201	Neurotransmitter-gated ion-channel
JU2841_g21891.t1	IPR036734	Neurotransmitter-gated ion-channel ligand-binding domain superfamily
JU2841_g21891.t1	IPR018000	Neurotransmitter-gated ion-channel, conserved site
JU2841_g21891.t1	IPR036719	Neurotransmitter-gated ion-channel transmembrane domain superfamily
JU2841_g21891.t1	IPR006028	Gamma-aminobutyric acid A receptor/Glycine receptor alpha
JU2841_g21891.t1	IPR006029	Neurotransmitter-gated ion-channel transmembrane domain
JU2841_g21891.t1	IPR038050	Neuronal acetylcholine receptor
JU2841_g21891.t1	IPR006202	Neurotransmitter-gated ion-channel ligand-binding domain
JU2841_g15974.t1	IPR008269	Peptidase S16, Lon proteolytic domain
JU2841_g15974.t1	IPR014721	Small ribosomal subunit protein uS5 domain 2-type fold, subgroup
JU2841_g15974.t1	IPR020568	Ribosomal protein uS5 domain 2-type superfamily
JU2841_g17645.t1	IPR011989	Armadillo-like helical
JU2841_g17645.t1	IPR021133	HEAT, type 2
JU2841_g17645.t1	IPR000357	HEAT repeat
JU2841_g17645.t1	IPR054573	Phosphatase PP2A regulatory subunit A/Splicing factor 3B subunit 1-like, HEAT repeat
JU2841_g17645.t1	IPR016024	Armadillo-type fold
JU2841_g17645.t1	IPR051023	Protein Phosphatase 2A Regulatory Subunit A
JU2841_g11184.t1	IPR014645	Target of Myb protein 1
JU2841_g11184.t1	IPR002014	VHS domain
JU2841_g11184.t1	IPR038425	GAT domain superfamily
JU2841_g11184.t1	IPR004152	GAT domain
JU2841_g11184.t1	IPR008942	ENTH/VHS
JU2841_g19983.t1	IPR002900	Domain of unknown function DUF38/FTH, Caenorhabditis species
JU2841_g19983.t1	IPR036047	F-box-like domain superfamily
JU2841_g19983.t1	IPR001810	F-box domain
JU2841_g19983.t1	IPR040161	F-box A protein FB224
JU2841_g3246.t1	IPR020846	Major facilitator superfamily domain
JU2841_g3246.t1	IPR005829	Sugar transporter, conserved site
JU2841_g3246.t1	IPR005828	Major facilitator, sugar transporter-like
JU2841_g3246.t1	IPR036259	MFS transporter superfamily
JU2841_g16129.t1	IPR019147	Suppressor of white apricot, N-terminal domain
JU2841_g16129.t1	IPR040397	Suppressor of white apricot
JU2841_g1882.t1	IPR036373	Large ribosomal subunit protein bL17 superfamily
JU2841_g1882.t1	IPR000456	Large ribosomal subunit protein bL17
JU2841_g7569.t1	IPR001810	F-box domain
JU2841_g7569.t1	IPR002900	Domain of unknown function DUF38/FTH, Caenorhabditis species
JU2841_g7569.t1	IPR040161	F-box A protein FB224
JU2841_g268.t1	IPR008271	Serine/threonine-protein kinase, active site
JU2841_g268.t1	IPR000719	Protein kinase domain
JU2841_g268.t1	IPR011009	Protein kinase-like domain superfamily
JU2841_g268.t1	IPR050235	Casein Kinase 1 Ser/Thr Protein Kinase
JU2841_g268.t1	IPR017441	Protein kinase, ATP binding site
JU2841_g11382.t1	IPR036259	MFS transporter superfamily
JU2841_g11382.t1	IPR045263	Glucose transporter GLUT
JU2841_g11382.t1	IPR005828	Major facilitator, sugar transporter-like
JU2841_g11382.t1	IPR020846	Major facilitator superfamily domain
JU2841_g13427.t1	IPR020084	NUDIX hydrolase, conserved site
JU2841_g13427.t1	IPR000086	NUDIX hydrolase domain
JU2841_g13427.t1	IPR015797	NUDIX hydrolase-like domain superfamily
JU2841_g13427.t1	IPR020476	NUDIX hydrolase
JU2841_g11421.t1	IPR028258	Exocyst complex component Sec3, PIP2-binding N-terminal domain
JU2841_g11421.t1	IPR048628	Exocyst complex component Sec3, C-terminal
JU2841_g11421.t1	IPR019160	Exocyst complex component Sec3, coiled-coil
JU2841_g4443.t1	IPR007110	Immunoglobulin-like domain
JU2841_g4443.t1	IPR013783	Immunoglobulin-like fold
JU2841_g4443.t1	IPR036179	Immunoglobulin-like domain superfamily
JU2841_g4443.t1	IPR003598	Immunoglobulin subtype 2
JU2841_g4443.t1	IPR003599	Immunoglobulin domain subtype
JU2841_g9845.t1	IPR001810	F-box domain
JU2841_g9845.t1	IPR053222	Zygotic Embryogenesis-Associated Protein
JU2841_g5838.t1	IPR019423	7TM GPCR, serpentine receptor class j (Srj)
JU2841_g5424.t1	IPR029052	Metallo-dependent phosphatase-like
JU2841_g5424.t1	IPR006186	Serine/threonine-specific protein phosphatase/bis(5-nucleosyl)-tetraphosphatase
JU2841_g5424.t1	IPR004843	Calcineurin-like, phosphoesterase domain
JU2841_g5424.t1	IPR050341	Serine/threonine-protein phosphatase PP1 catalytic subunit
JU2841_g15924.t2	IPR029034	Cystine-knot cytokine
JU2841_g15924.t2	IPR006207	Cystine knot, C-terminal
JU2841_g15924.t2	IPR004133	DAN
JU2841_g2574.t1	IPR000344	7TM GPCR, serpentine receptor class a (Sra)
JU2841_g2574.t1	IPR051080	Nematode receptor-like serpentine class alpha
JU2841_g4050.t2	IPR001806	Small GTPase
JU2841_g4050.t2	IPR027417	P-loop containing nucleoside triphosphate hydrolase
JU2841_g4050.t2	IPR020849	Small GTPase, Ras-type
JU2841_g4910.t1	IPR045176	Protein transport protein Got1
JU2841_g4910.t1	IPR007305	Vesicle transport protein, Got1/SFT2-like
JU2841_g7334.t1	IPR000990	Innexin
JU2841_g9281.t1	IPR053326	G-protein coupled receptor 1-like
JU2841_g9281.t1	IPR017452	GPCR, rhodopsin-like, 7TM
JU2841_g10312.t1	IPR002900	Domain of unknown function DUF38/FTH, Caenorhabditis species
JU2841_g19995.t1	IPR003125	Domain of unknown function WSN
JU2841_g2227.t1	IPR006578	MADF domain
JU2841_g15381.t1	IPR000742	EGF-like domain
JU2841_g15381.t1	IPR009030	Growth factor receptor cysteine-rich domain superfamily
JU2841_g15381.t1	IPR052071	Signal peptide, CUB and EGF-like domain-containing protein
JU2841_g15381.t1	IPR024731	NELL2-like, EGF domain
JU2841_g15381.t1	IPR011641	Tyrosine-protein kinase ephrin type A/B receptor-like
JU2841_g16510.t1	IPR019428	7TM GPCR, serpentine receptor class r (Str)
JU2841_g946.t1	IPR020472	PAC1/LIS1-like, WD-40 repeat
JU2841_g946.t1	IPR001680	WD40 repeat
JU2841_g946.t1	IPR016346	G-protein subunit beta 1-5
JU2841_g946.t1	IPR036322	WD40-repeat-containing domain superfamily
JU2841_g946.t1	IPR001632	G-protein beta subunit, WD40 repeats
JU2841_g946.t1	IPR019775	WD40 repeat, conserved site
JU2841_g946.t1	IPR015943	WD40/YVTN repeat-like-containing domain superfamily
JU2841_g9274.t1	IPR036465	von Willebrand factor A-like domain superfamily
JU2841_g9274.t1	IPR039891	von Willebrand factor A domain-containing protein 8
JU2841_g9274.t1	IPR003593	AAA+ ATPase domain
JU2841_g9274.t1	IPR027417	P-loop containing nucleoside triphosphate hydrolase
JU2841_g9274.t1	IPR002035	von Willebrand factor, type A
JU2841_g9274.t1	IPR011704	ATPase, dynein-related, AAA domain
JU2841_g20245.t1	IPR008164	Repeat of unknown function XGLTT
JU2841_g20245.t1	IPR032675	Leucine-rich repeat domain superfamily
JU2841_g15577.t1	IPR050271	UDP-glycosyltransferase
JU2841_g15577.t1	IPR002213	UDP-glucuronosyl/UDP-glucosyltransferase
JU2841_g15577.t1	IPR035595	UDP-glycosyltransferase family, conserved site
JU2841_g19390.t1	IPR029063	S-adenosyl-L-methionine-dependent methyltransferase superfamily
JU2841_g19390.t1	IPR015507	Ribosomal RNA large subunit methyltransferase E
JU2841_g19390.t1	IPR050082	Ribosomal RNA large subunit methyltransferase RlmE
JU2841_g19390.t1	IPR002877	Ribosomal RNA methyltransferase, FtsJ domain
JU2841_g22617.t1	IPR001876	Zinc finger, RanBP2-type
JU2841_g22617.t1	IPR017337	Zinc finger Ran-binding domain-containing protein 2
JU2841_g22617.t1	IPR036443	Zinc finger, RanBP2-type superfamily
JU2841_g21401.t1	IPR035940	CAP superfamily
JU2841_g21401.t1	IPR034113	Golgi-associated plant pathogenesis-related protein 1, SCP domain
JU2841_g21401.t1	IPR014044	CAP domain
JU2841_g21401.t1	IPR018244	Allergen V5/Tpx-1-related, conserved site
JU2841_g21401.t1	IPR001283	Cysteine-rich secretory protein-related
JU2841_g12703.t2	IPR042560	Exocyst component Exo84, C-terminal, subdomain 2
JU2841_g12703.t2	IPR042561	Exocyst component Exo84, C-terminal, subdomain 1
JU2841_g12703.t2	IPR011993	PH-like domain superfamily
JU2841_g12703.t2	IPR016159	Cullin repeat-like-containing domain superfamily
JU2841_g12703.t2	IPR033961	Exocyst complex component Exo84
JU2841_g12703.t2	IPR032403	Exocyst component Exo84, C-terminal
JU2841_g12240.t1	IPR001628	Zinc finger, nuclear hormone receptor-type
JU2841_g12240.t1	IPR035500	Nuclear hormone receptor-like domain superfamily
JU2841_g12240.t1	IPR000536	Nuclear hormone receptor, ligand-binding domain
JU2841_g12240.t1	IPR013088	Zinc finger, NHR/GATA-type
JU2841_g17002.t1	IPR019428	7TM GPCR, serpentine receptor class r (Str)
JU2841_g7293.t1	IPR004987	Protein of unknown function DUF272
JU2841_g4679.t1	IPR018186	Transcription factor, T-box, conserved site
JU2841_g4679.t1	IPR008967	p53-like transcription factor, DNA-binding domain superfamily
JU2841_g4679.t1	IPR036960	T-box superfamily
JU2841_g4679.t1	IPR001699	T-box transcription factor
JU2841_g4679.t1	IPR046360	T-box transcription factor, DNA-binding domain
JU2841_g20049.t1	IPR035984	Acyl-CoA binding protein superfamily
JU2841_g20049.t1	IPR014352	FERM/acyl-CoA-binding protein superfamily
JU2841_g12920.t1	IPR019427	7TM GPCR, serpentine receptor class w (Srw)
JU2841_g12920.t1	IPR017452	GPCR, rhodopsin-like, 7TM
JU2841_g19602.t1	IPR035935	TFB5-like superfamily
JU2841_g19602.t1	IPR009400	TFIIH subunit TTDA/Tfb5
JU2841_g16725.t1	IPR052134	Interleukin enhancer-binding factor 2
JU2841_g16725.t1	IPR049401	DZF domain, N-terminal
JU2841_g16725.t1	IPR006561	DZF domain
JU2841_g16725.t1	IPR043519	Nucleotidyltransferase superfamily
JU2841_g16725.t1	IPR049402	DZF domain, C-terminal
JU2841_g13372.t2	IPR053079	SPS2 domain-containing protein
JU2841_g13372.t2	IPR036941	Receptor L-domain superfamily
JU2841_g13372.t2	IPR000494	Receptor L-domain
JU2841_g18418.t1	IPR001305	Heat shock protein DnaJ, cysteine-rich domain
JU2841_g18418.t1	IPR051938	Apoptosis and cytoskeleton modulation protein
JU2841_g18418.t1	IPR008971	HSP40/DnaJ peptide-binding
JU2841_g18418.t1	IPR001623	DnaJ domain
JU2841_g18418.t1	IPR036869	Chaperone J-domain superfamily
JU2841_g18418.t1	IPR036410	Heat shock protein DnaJ, cysteine-rich domain superfamily
JU2841_g18418.t1	IPR012724	Chaperone DnaJ
JU2841_g18418.t1	IPR018253	DnaJ domain, conserved site
JU2841_g18418.t1	IPR002939	Chaperone DnaJ, C-terminal
JU2841_g15188.t2	IPR050879	Acyltransferase 3
JU2841_g15188.t2	IPR043968	SGNH domain
JU2841_g15188.t2	IPR002656	Acyltransferase 3 domain
JU2841_g8422.t1	IPR008139	Saposin B type domain
JU2841_g8422.t1	IPR029052	Metallo-dependent phosphatase-like
JU2841_g8422.t1	IPR011160	Sphingomyelin phosphodiesterase
JU2841_g8422.t1	IPR011001	Saposin-like
JU2841_g8422.t1	IPR004843	Calcineurin-like, phosphoesterase domain
JU2841_g8422.t1	IPR041805	Acid sphingomyelinase/endopolyphosphatase, metallophosphatase domain
JU2841_g14268.t1	IPR003366	CUB-like domain
JU2841_g15761.t1	IPR043129	ATPase, nucleotide binding domain
JU2841_g15761.t1	IPR004001	Actin, conserved site
JU2841_g15761.t1	IPR004000	Actin family
JU2841_g15761.t1	IPR020902	Actin/actin-like conserved site
JU2841_g15763.t1	IPR043129	ATPase, nucleotide binding domain
JU2841_g15763.t1	IPR004001	Actin, conserved site
JU2841_g15763.t1	IPR004000	Actin family
JU2841_g15763.t1	IPR020902	Actin/actin-like conserved site
JU2841_g17190.t1	IPR019427	7TM GPCR, serpentine receptor class w (Srw)
JU2841_g17190.t1	IPR017452	GPCR, rhodopsin-like, 7TM
JU2841_g7412.t1	IPR001313	Pumilio RNA-binding repeat
JU2841_g7412.t1	IPR011989	Armadillo-like helical
JU2841_g7412.t1	IPR033133	Pumilio homology domain
JU2841_g7412.t1	IPR016024	Armadillo-type fold
JU2841_g17473.t1	IPR017452	GPCR, rhodopsin-like, 7TM
JU2841_g17473.t1	IPR019427	7TM GPCR, serpentine receptor class w (Srw)
JU2841_g8847.t2	IPR032453	Homeobox protein PKNOX/Meis, N-terminal
JU2841_g10220.t1	IPR003609	PAN/Apple domain
JU2841_g1545.t1	IPR031643	Domain of unknown function DUF4708
JU2841_g16802.t1	IPR001818	Peptidase M10, metallopeptidase
JU2841_g16802.t1	IPR021190	Peptidase M10A
JU2841_g16802.t1	IPR036375	Hemopexin-like domain superfamily
JU2841_g16802.t1	IPR024079	Metallopeptidase, catalytic domain superfamily
JU2841_g16802.t1	IPR006026	Peptidase, metallopeptidase
JU2841_g16802.t1	IPR000585	Hemopexin-like domain
JU2841_g16802.t1	IPR036365	PGBD-like superfamily
JU2841_g16802.t1	IPR018487	Hemopexin-like repeats
JU2841_g8391.t1	IPR000177	Apple domain
JU2841_g8391.t1	IPR001507	Zona pellucida domain
JU2841_g8391.t1	IPR003609	PAN/Apple domain
JU2841_g8391.t1	IPR052774	C. elegans Developmental and Neuronal Protein
JU2841_g16572.t1	IPR002542	T20D4.11-like domain
JU2841_g16572.t1	IPR016638	Uncharacterised protein family UPF0376
JU2841_g3695.t2	IPR003533	Doublecortin domain
JU2841_g3695.t2	IPR036572	Doublecortin domain superfamily
JU2841_g6219.t1	IPR001781	Zinc finger, LIM-type
JU2841_g6219.t1	IPR001356	Homeodomain
JU2841_g6219.t1	IPR009057	Homedomain-like superfamily
JU2841_g6219.t1	IPR017970	Homeobox, conserved site
JU2841_g6219.t1	IPR050453	LIM/homeobox transcription factors
JU2841_g18198.t1	IPR000210	BTB/POZ domain
JU2841_g18198.t1	IPR002083	MATH/TRAF domain
JU2841_g18198.t1	IPR052664	BTB and MATH domain-containing protein
JU2841_g18198.t1	IPR011333	SKP1/BTB/POZ domain superfamily
JU2841_g18198.t1	IPR008974	TRAF-like
JU2841_g948.t1	IPR044034	Nascent polypeptide-associated complex subunit alpha-like, UBA domain
JU2841_g948.t1	IPR052617	Huntingtin-interacting protein K
JU2841_g948.t1	IPR038922	Huntingtin-interacting protein K, UBA-like domain
JU2841_g17201.t1	IPR019422	7TM GPCR, serpentine receptor class h (Srh)
JU2841_g8621.t1	IPR054429	Muscleblind-like, CCCH zinc finger
JU2841_g8621.t1	IPR000571	Zinc finger, CCCH-type
JU2841_g12035.t1	IPR008979	Galactose-binding-like domain superfamily
JU2841_g12035.t1	IPR006588	Peptide N glycanase, PAW domain
JU2841_g12035.t1	IPR038680	PAW domain superfamily
JU2841_g13594.t1	IPR019408	7TM GPCR, serpentine receptor class ab (Srab)
JU2841_g13594.t1	IPR053286	Nematode receptor-like srab
JU2841_g3858.t2	IPR002082	Aspartate carbamoyltransferase
JU2841_g3858.t2	IPR036914	Methylglyoxal synthase-like domain superfamily
JU2841_g3858.t2	IPR011761	ATP-grasp fold
JU2841_g3858.t2	IPR013815	ATP-grasp fold, subdomain 1
JU2841_g3858.t2	IPR011607	Methylglyoxal synthase-like domain
JU2841_g3858.t2	IPR035686	Carbamoyl-phosphate synthase small subunit, GATase1 domain
JU2841_g3858.t2	IPR016185	Pre-ATP-grasp domain superfamily
JU2841_g3858.t2	IPR006130	Aspartate/ornithine carbamoyltransferase
JU2841_g3858.t2	IPR006274	Carbamoyl-phosphate synthase, small subunit
JU2841_g3858.t2	IPR011059	Metal-dependent hydrolase, composite domain superfamily
JU2841_g3858.t2	IPR032466	Metal-dependent hydrolase
JU2841_g3858.t2	IPR002474	Carbamoyl-phosphate synthase small subunit, N-terminal domain
JU2841_g3858.t2	IPR006680	Amidohydrolase-related
JU2841_g3858.t2	IPR005479	Carbamoyl phosphate synthase, ATP-binding domain
JU2841_g3858.t2	IPR005480	Carbamoyl-phosphate synthetase, large subunit oligomerisation domain
JU2841_g3858.t2	IPR036480	Carbamoyl-phosphate synthase small subunit, N-terminal domain superfamily
JU2841_g3858.t2	IPR029062	Class I glutamine amidotransferase-like
JU2841_g3858.t2	IPR002195	Dihydroorotase, conserved site
JU2841_g3858.t2	IPR036901	Aspartate/ornithine carbamoyltransferase superfamily
JU2841_g3858.t2	IPR058047	Carbamoyl phosphate synthase, preATP-grasp domain
JU2841_g3858.t2	IPR005483	Carbamoyl phosphate synthase, CPSase domain
JU2841_g3858.t2	IPR006275	Carbamoyl-phosphate synthase, large subunit
JU2841_g3858.t2	IPR017926	Glutamine amidotransferase
JU2841_g3858.t2	IPR006132	Aspartate/ornithine carbamoyltransferase, carbamoyl-P binding
JU2841_g3858.t2	IPR036897	Carbamoyl-phosphate synthetase, large subunit oligomerisation domain superfamily
JU2841_g3858.t2	IPR006131	Aspartate/ornithine carbamoyltransferase, Asp/Orn-binding domain
JU2841_g18359.t1	IPR012677	Nucleotide-binding alpha-beta plait domain superfamily
JU2841_g18359.t1	IPR000504	RNA recognition motif domain
JU2841_g18359.t1	IPR035979	RNA-binding domain superfamily
JU2841_g21706.t1	IPR024083	Fumarase/histidase, N-terminal
JU2841_g21706.t1	IPR005921	Histidine ammonia-lyase
JU2841_g21706.t1	IPR021922	Par3/HAL, N-terminal
JU2841_g21706.t1	IPR022313	Phenylalanine/histidine ammonia-lyases, active site
JU2841_g21706.t1	IPR008948	L-Aspartase-like
JU2841_g21706.t1	IPR001106	Aromatic amino acid lyase
JU2841_g18559.t1	IPR000276	G protein-coupled receptor, rhodopsin-like
JU2841_g18559.t1	IPR017452	GPCR, rhodopsin-like, 7TM
JU2841_g1911.t1	IPR036869	Chaperone J-domain superfamily
JU2841_g1911.t1	IPR001623	DnaJ domain
JU2841_g1911.t1	IPR019734	Tetratricopeptide repeat
JU2841_g1911.t1	IPR011990	Tetratricopeptide-like helical domain superfamily
JU2841_g1911.t1	IPR051727	DnaJ Homolog Subfamily C Member 3 Co-Chaperones
JU2841_g14878.t1	IPR000742	EGF-like domain
JU2841_g6473.t2	IPR036259	MFS transporter superfamily
JU2841_g6473.t2	IPR011701	Major facilitator superfamily
JU2841_g922.t1	IPR001873	Epithelial sodium channel
JU2841_g922.t1	IPR020903	Epithelial sodium channel, conserved site
JU2841_g18907.t1	IPR047664	Sugar transporter SWEET
JU2841_g18907.t1	IPR004316	Sugar transporter SWEET repeat
JU2841_g16526.t1	IPR050235	Casein Kinase 1 Ser/Thr Protein Kinase
JU2841_g16526.t1	IPR000719	Protein kinase domain
JU2841_g16526.t1	IPR011009	Protein kinase-like domain superfamily
JU2841_g11192.t1	IPR001680	WD40 repeat
JU2841_g11192.t1	IPR019775	WD40 repeat, conserved site
JU2841_g11192.t1	IPR015943	WD40/YVTN repeat-like-containing domain superfamily
JU2841_g11192.t1	IPR036322	WD40-repeat-containing domain superfamily
JU2841_g11192.t1	IPR045160	Autophagy-related protein 16
JU2841_g11192.t1	IPR020472	PAC1/LIS1-like, WD-40 repeat
JU2841_g2804.t1	IPR041385	5'-3' exoribonuclease 1, SH3-like domain
JU2841_g2804.t1	IPR047007	5'-3' exoribonuclease 1, D1 domain superfamily
JU2841_g2804.t1	IPR041106	Exoribonuclease Xrn1, D2/D3 domain
JU2841_g2804.t1	IPR047008	5'-3' exoribonuclease 1, SH3-like domain superfamily
JU2841_g2804.t1	IPR016494	5'-3' exoribonuclease 1
JU2841_g2804.t1	IPR041412	Xrn1, helical domain
JU2841_g2804.t1	IPR040992	5'-3' exoribonuclease 1, D1 domain
JU2841_g2804.t1	IPR027073	5'-3' exoribonuclease
JU2841_g2804.t1	IPR004859	Xrn1, N-terminal
JU2841_g6811.t1	IPR005331	Sulfotransferase
JU2841_g6811.t1	IPR007669	Carbohydrate sulfotransferase Chst-1-like
JU2841_g16996.t1	IPR002900	Domain of unknown function DUF38/FTH, Caenorhabditis species
JU2841_g16996.t1	IPR040161	F-box A protein FB224
JU2841_g8307.t1	IPR000418	Ets domain
JU2841_g8307.t1	IPR046328	ETS family
JU2841_g8307.t1	IPR036390	Winged helix DNA-binding domain superfamily
JU2841_g8307.t1	IPR036388	Winged helix-like DNA-binding domain superfamily
JU2841_g22036.t1	IPR001304	C-type lectin-like
JU2841_g22036.t1	IPR016186	C-type lectin-like/link domain superfamily
JU2841_g22036.t1	IPR016187	C-type lectin fold
JU2841_g22036.t1	IPR050111	C-type lectin and snaclec domain-containing protein
JU2841_g5509.t1	IPR014048	Methylated-DNA-[protein]-cysteine S-methyltransferase, DNA binding
JU2841_g5509.t1	IPR001497	Methylated-DNA-[protein]-cysteine S-methyltransferase, active site
JU2841_g5509.t1	IPR036217	Methylated DNA-protein cysteine methyltransferase, DNA binding domain
JU2841_g5509.t1	IPR036388	Winged helix-like DNA-binding domain superfamily
JU2841_g22641.t1	IPR009658	Domain of unknown function DUF1248
JU2841_g5206.t1	IPR019425	7TM GPCR, serpentine receptor class t (Srt)
JU2841_g13610.t1	IPR010463	Protein of unknown function DUF1057
JU2841_g13610.t1	IPR029058	Alpha/Beta hydrolase fold
JU2841_g14453.t1	IPR001810	F-box domain
JU2841_g8607.t1	IPR005020	Protein LIN-8
JU2841_g19707.t1	IPR001810	F-box domain
JU2841_g19707.t1	IPR040161	F-box A protein FB224
JU2841_g19707.t1	IPR002900	Domain of unknown function DUF38/FTH, Caenorhabditis species
JU2841_g19707.t1	IPR036047	F-box-like domain superfamily
JU2841_g3504.t1	IPR032801	Peroxiredoxin-like 2A/B/C
JU2841_g3504.t1	IPR036249	Thioredoxin-like superfamily
JU2841_g16280.t1	IPR009003	Peptidase S1, PA clan
JU2841_g16280.t1	IPR001254	Serine proteases, trypsin domain
JU2841_g16280.t1	IPR043504	Peptidase S1, PA clan, chymotrypsin-like fold
JU2841_g16280.t1	IPR001314	Peptidase S1A, chymotrypsin family
JU2841_g8500.t1	IPR028889	Ubiquitin specific protease UPS, catalytic domain
JU2841_g8500.t1	IPR050704	Peptidase C85-like
JU2841_g8500.t1	IPR003323	OTU domain
JU2841_g8500.t1	IPR038765	Papain-like cysteine peptidase superfamily
JU2841_g8500.t1	IPR001394	Peptidase C19, ubiquitin carboxyl-terminal hydrolase
JU2841_g19359.t1	IPR007052	CS domain
JU2841_g19359.t1	IPR008978	HSP20-like chaperone
JU2841_g19359.t1	IPR037898	NudC family
JU2841_g19359.t1	IPR025934	NudC N-terminal domain
JU2841_g6040.t1	IPR027417	P-loop containing nucleoside triphosphate hydrolase
JU2841_g6040.t1	IPR011545	DEAD/DEAH-box helicase domain
JU2841_g6040.t1	IPR012961	ATP-dependent RNA helicase Ski2/MTR4, C-terminal
JU2841_g6040.t1	IPR001650	Helicase, C-terminal domain-like
JU2841_g6040.t1	IPR040801	Ski2, N-terminal domain
JU2841_g6040.t1	IPR014001	Helicase superfamily 1/2, ATP-binding domain
JU2841_g6040.t1	IPR050699	RNA/DNA Helicase
JU2841_g6040.t1	IPR016438	ATP-dependent RNA helicase SKI2-like
JU2841_g899.t1	IPR016024	Armadillo-type fold
JU2841_g1432.t1	IPR003165	Piwi domain
JU2841_g1432.t1	IPR036397	Ribonuclease H superfamily
JU2841_g1432.t1	IPR012337	Ribonuclease H-like superfamily
JU2841_g3294.t2	IPR038324	Rpb4/RPC9 superfamily
JU2841_g3294.t2	IPR005574	RNA polymerase subunit Rpb4/RPC9
JU2841_g3294.t2	IPR010997	HRDC-like superfamily
JU2841_g3294.t2	IPR038846	DNA-directed RNA polymerase III subunit RPC9
JU2841_g3294.t2	IPR006590	RNA polymerase Rpb4/RPC9, core
JU2841_g6333.t1	IPR051068	Major Facilitator Superfamily Domain-Containing Protein
JU2841_g6333.t1	IPR036259	MFS transporter superfamily
JU2841_g6333.t1	IPR011701	Major facilitator superfamily
JU2841_g8790.t1	IPR002659	Glycosyl transferase, family 31
JU2841_g3013.t2	IPR001496	SOCS box domain
JU2841_g3013.t2	IPR013320	Concanavalin A-like lectin/glucanase domain superfamily
JU2841_g3013.t2	IPR001870	B30.2/SPRY domain
JU2841_g3013.t2	IPR003877	SPRY domain
JU2841_g3013.t2	IPR050672	F-box/SPRY and SOCS box protein families
JU2841_g3013.t2	IPR043136	B30.2/SPRY domain superfamily
JU2841_g9272.t2	IPR017452	GPCR, rhodopsin-like, 7TM
JU2841_g9272.t2	IPR000276	G protein-coupled receptor, rhodopsin-like
JU2841_g9272.t2	IPR000611	Neuropeptide Y receptor family
JU2841_g2384.t1	IPR019376	Myeloid leukemia factor
JU2841_g8679.t1	IPR018247	EF-Hand 1, calcium-binding site
JU2841_g8679.t1	IPR002048	EF-hand domain
JU2841_g8679.t1	IPR011992	EF-hand domain pair
JU2841_g8679.t1	IPR041534	PP2A regulatory subunit B'', EF-hand domain
JU2841_g8679.t1	IPR048855	Serine/threonine-protein phosphatase 2A regulatory subunit B'' subunit alpha/beta/delta, EF-hand
JU2841_g12537.t1	IPR007174	Las1
JU2841_g3716.t1	IPR042981	RING finger protein 11, RING-H2 finger
JU2841_g3716.t1	IPR013083	Zinc finger, RING/FYVE/PHD-type
JU2841_g3716.t1	IPR052804	Ubiquitin-editing complex component
JU2841_g3716.t1	IPR001841	Zinc finger, RING-type
JU2841_g6984.t1	IPR018108	Mitochondrial carrier protein, transmembrane region
JU2841_g6984.t1	IPR002113	ADP/ATP carrier protein, eukaryotic type
JU2841_g6984.t1	IPR023395	Mitochondrial carrier protein domain superfamily
JU2841_g6984.t1	IPR050567	Mitochondrial Carrier
JU2841_g1373.t1	IPR001650	Helicase, C-terminal domain-like
JU2841_g1373.t1	IPR014001	Helicase superfamily 1/2, ATP-binding domain
JU2841_g1373.t1	IPR011545	DEAD/DEAH-box helicase domain
JU2841_g1373.t1	IPR014014	RNA helicase, DEAD-box type, Q motif
JU2841_g1373.t1	IPR027417	P-loop containing nucleoside triphosphate hydrolase
JU2841_g9236.t1	IPR000719	Protein kinase domain
JU2841_g9236.t1	IPR050235	Casein Kinase 1 Ser/Thr Protein Kinase
JU2841_g9236.t1	IPR017441	Protein kinase, ATP binding site
JU2841_g9236.t1	IPR011009	Protein kinase-like domain superfamily
JU2841_g13447.t1	IPR052880	Nematode Receptor-Like Serpentine Class Gamma
JU2841_g13447.t1	IPR000609	7TM GPCR, serpentine receptor class g (Srg)
JU2841_g20493.t1	IPR037463	Thioredoxin-related transmembrane protein 2, thioredoxin domain
JU2841_g20493.t1	IPR036249	Thioredoxin-like superfamily
JU2841_g20493.t1	IPR039101	Thioredoxin-related transmembrane protein 2
JU2841_g20493.t1	IPR013766	Thioredoxin domain
JU2841_g1628.t3	IPR029787	Nucleotide cyclase
JU2841_g1628.t3	IPR001054	Adenylyl cyclase class-3/4/guanylyl cyclase
JU2841_g1628.t3	IPR001828	Receptor, ligand binding region
JU2841_g1628.t3	IPR000719	Protein kinase domain
JU2841_g1628.t3	IPR028082	Periplasmic binding protein-like I
JU2841_g1628.t3	IPR018297	Adenylyl cyclase class-4/guanylyl cyclase, conserved site
JU2841_g1628.t3	IPR001170	Adenylyl cyclase class-4/guanylyl cyclase
JU2841_g1628.t3	IPR050401	Cyclic nucleotide synthase
JU2841_g1628.t3	IPR001245	Serine-threonine/tyrosine-protein kinase, catalytic domain
JU2841_g1628.t3	IPR011009	Protein kinase-like domain superfamily
JU2841_g11758.t1	IPR001107	Band 7 domain
JU2841_g11758.t1	IPR001972	Stomatin/HflK family
JU2841_g11758.t1	IPR018080	Band 7/stomatin-like, conserved site
JU2841_g11758.t1	IPR043202	Band-7 stomatin-like
JU2841_g11758.t1	IPR036013	Band 7/SPFH domain superfamily
JU2841_g8876.t1	IPR050587	GNT1/Glycosyltransferase 8
JU2841_g8876.t1	IPR029044	Nucleotide-diphospho-sugar transferases
JU2841_g3324.t1	IPR002486	Nematode cuticle collagen, N-terminal
JU2841_g3324.t1	IPR008160	Collagen triple helix repeat
JU2841_g3324.t1	IPR050149	Collagen superfamily
JU2841_g180.t1	IPR000001	Kringle
JU2841_g180.t1	IPR038178	Kringle superfamily
JU2841_g180.t1	IPR050759	Serine proteases and regulators with kringle domains
JU2841_g180.t1	IPR018056	Kringle, conserved site
JU2841_g180.t1	IPR013806	Kringle-like fold
JU2841_g8118.t1	IPR000131	ATP synthase, F1 complex, gamma subunit
JU2841_g8118.t1	IPR035968	ATP synthase, F1 complex, gamma subunit superfamily
JU2841_g112.t1	IPR039908	Protein sepa-1
JU2841_g21496.t1	IPR007026	CC domain
JU2841_g18433.t1	IPR053132	Mesendoderm Development Regulator
JU2841_g13561.t1	IPR019425	7TM GPCR, serpentine receptor class t (Srt)
JU2841_g14335.t1	IPR008166	Glycosyltransferase family 92
JU2841_g4457.t1	IPR036249	Thioredoxin-like superfamily
JU2841_g4457.t1	IPR052259	Nucleoredoxin-like
JU2841_g4457.t1	IPR013766	Thioredoxin domain
JU2841_g4457.t1	IPR012336	Thioredoxin-like fold
JU2841_g17694.t1	IPR021922	Par3/HAL, N-terminal
JU2841_g14684.t1	IPR003582	ShKT domain
JU2841_g18846.t1	IPR018495	Succinate dehydrogenase, cytochrome b subunit, conserved site
JU2841_g18846.t1	IPR000701	Succinate dehydrogenase/fumarate reductase type B, transmembrane subunit
JU2841_g18846.t1	IPR014314	Succinate dehydrogenase, cytochrome b556 subunit
JU2841_g18846.t1	IPR034804	Fumarate reductase/succinate dehydrogenase, transmembrane subunit
JU2841_g20785.t1	IPR008164	Repeat of unknown function XGLTT
JU2841_g14.t1	IPR032675	Leucine-rich repeat domain superfamily
JU2841_g18440.t1	IPR000595	Cyclic nucleotide-binding domain
JU2841_g18440.t1	IPR002641	Patatin-like phospholipase domain
JU2841_g18440.t1	IPR001423	Lysophospholipase patatin, conserved site
JU2841_g18440.t1	IPR016035	Acyl transferase/acyl hydrolase/lysophospholipase
JU2841_g18440.t1	IPR050301	Neuropathy target esterase
JU2841_g18440.t1	IPR018490	Cyclic nucleotide-binding domain superfamily
JU2841_g18440.t1	IPR014710	RmlC-like jelly roll fold
JU2841_g18440.t1	IPR056556	Lysophospholipase NTE1-like, P-loop domain
JU2841_g8082.t1	IPR007767	Protein of unknown function DUF684
JU2841_g5742.t1	IPR006032	Small ribosomal subunit protein uS12
JU2841_g5742.t1	IPR012340	Nucleic acid-binding, OB-fold
JU2841_g5742.t1	IPR005680	Small ribosomal subunit protein uS12, eukaryotic/archaeal
JU2841_g9034.t2	IPR000719	Protein kinase domain
JU2841_g9034.t2	IPR011009	Protein kinase-like domain superfamily
JU2841_g9034.t2	IPR017441	Protein kinase, ATP binding site
JU2841_g9034.t2	IPR051175	Dual specificity CLK kinases
JU2841_g9034.t2	IPR008271	Serine/threonine-protein kinase, active site
JU2841_g5175.t1	IPR019423	7TM GPCR, serpentine receptor class j (Srj)
JU2841_g7710.t1	IPR032675	Leucine-rich repeat domain superfamily
JU2841_g7184.t1	IPR017441	Protein kinase, ATP binding site
JU2841_g7184.t1	IPR036388	Winged helix-like DNA-binding domain superfamily
JU2841_g7184.t1	IPR011009	Protein kinase-like domain superfamily
JU2841_g7184.t1	IPR000719	Protein kinase domain
JU2841_g7184.t1	IPR005818	Linker histone H1/H5, domain H15
JU2841_g9600.t1	IPR028233	Cilia BBSome complex subunit 10
JU2841_g12731.t1	IPR029248	Transmembrane protein 107
JU2841_g15346.t1	IPR050920	Nematode receptor-like class delta
JU2841_g15346.t1	IPR019428	7TM GPCR, serpentine receptor class r (Str)
JU2841_g15346.t1	IPR019421	7TM GPCR, serpentine receptor class d (Srd)
JU2841_g19276.t1	IPR008676	MRG
JU2841_g19276.t1	IPR038217	MRG, C-terminal domain superfamily
JU2841_g19276.t1	IPR053820	MSL3 chromodomain-like
JU2841_g19276.t1	IPR016197	Chromo-like domain superfamily
JU2841_g19276.t1	IPR026541	MRG domain
JU2841_g14831.t1	IPR002542	T20D4.11-like domain
JU2841_g16600.t1	IPR011333	SKP1/BTB/POZ domain superfamily
JU2841_g16600.t1	IPR000210	BTB/POZ domain
JU2841_g16600.t1	IPR009676	Protein of unknown function DUF1265
JU2841_g21134.t1	IPR036941	Receptor L-domain superfamily
JU2841_g21134.t1	IPR000494	Receptor L-domain
JU2841_g21134.t1	IPR053079	SPS2 domain-containing protein
JU2841_g9262.t1	IPR004245	Protein of unknown function DUF229
JU2841_g9262.t1	IPR017850	Alkaline-phosphatase-like, core domain superfamily
JU2841_g7079.t1	IPR000722	RNA polymerase, alpha subunit
JU2841_g7079.t1	IPR042102	RNA polymerase Rpb1, domain 3 superfamily
JU2841_g7079.t1	IPR007081	RNA polymerase Rpb1, domain 5
JU2841_g7079.t1	IPR035698	DNA-directed RNA polymerase III subunit RPC1, C-terminal
JU2841_g7079.t1	IPR035697	DNA-directed RNA polymerase III subunit RPC1, N-terminal
JU2841_g7079.t1	IPR006592	RNA polymerase, N-terminal
JU2841_g7079.t1	IPR007066	RNA polymerase Rpb1, domain 3
JU2841_g7079.t1	IPR044893	RNA polymerase Rpb1, clamp domain superfamily
JU2841_g7079.t1	IPR038120	RNA polymerase Rpb1, funnel domain superfamily
JU2841_g7079.t1	IPR015700	DNA-directed RNA polymerase III subunit RPC1
JU2841_g7079.t1	IPR007083	RNA polymerase Rpb1, domain 4
JU2841_g7079.t1	IPR007080	RNA polymerase Rpb1, domain 1
JU2841_g15627.t1	IPR019421	7TM GPCR, serpentine receptor class d (Srd)
JU2841_g15627.t1	IPR050920	Nematode receptor-like class delta
JU2841_g8451.t1	IPR019531	Peroxisomal membrane protein 4
JU2841_g13912.t1	IPR019425	7TM GPCR, serpentine receptor class t (Srt)
JU2841_g7139.t1	IPR000276	G protein-coupled receptor, rhodopsin-like
JU2841_g7139.t1	IPR017452	GPCR, rhodopsin-like, 7TM
JU2841_g7139.t1	IPR000611	Neuropeptide Y receptor family
JU2841_g14111.t1	IPR044880	NCX, central ion-binding domain superfamily
JU2841_g14111.t1	IPR051359	Calcium:cation antiporter
JU2841_g14111.t1	IPR004837	Sodium/calcium exchanger membrane region
JU2841_g9719.t1	IPR008271	Serine/threonine-protein kinase, active site
JU2841_g9719.t1	IPR011009	Protein kinase-like domain superfamily
JU2841_g9719.t1	IPR008984	SMAD/FHA domain superfamily
JU2841_g9719.t1	IPR000253	Forkhead-associated (FHA) domain
JU2841_g9719.t1	IPR000719	Protein kinase domain
JU2841_g9719.t1	IPR017441	Protein kinase, ATP binding site
JU2841_g5725.t1	IPR015946	K homology domain-like, alpha/beta
JU2841_g5725.t1	IPR023799	Ribosome-binding factor A domain superfamily
JU2841_g5725.t1	IPR039212	Ribosome-binding factor A, mitochondrial
JU2841_g5725.t1	IPR000238	Ribosome-binding factor A
JU2841_g16540.t1	IPR035291	Protein of unknown function DUF5354
JU2841_g4681.t1	IPR029033	Histidine phosphatase superfamily
JU2841_g20710.t1	IPR040370	Coiled-coil domain-containing protein 74A/74B/92
JU2841_g6294.t1	IPR000651	Ras-like guanine nucleotide exchange factor, N-terminal
JU2841_g6294.t1	IPR001478	PDZ domain
JU2841_g6294.t1	IPR029071	Ubiquitin-like domain superfamily
JU2841_g6294.t1	IPR018490	Cyclic nucleotide-binding domain superfamily
JU2841_g6294.t1	IPR001895	Ras guanine-nucleotide exchange factors catalytic domain
JU2841_g6294.t1	IPR014710	RmlC-like jelly roll fold
JU2841_g6294.t1	IPR036034	PDZ superfamily
JU2841_g6294.t1	IPR000159	Ras-associating domain
JU2841_g6294.t1	IPR036964	Ras guanine-nucleotide exchange factor, catalytic domain superfamily
JU2841_g6294.t1	IPR000595	Cyclic nucleotide-binding domain
JU2841_g6294.t1	IPR008937	Ras-like guanine nucleotide exchange factor
JU2841_g6294.t1	IPR019804	Ras guanine-nucleotide exchange factor, conserved site
JU2841_g6294.t1	IPR023578	Ras guanine nucleotide exchange factor domain superfamily
JU2841_g6478.t1	IPR030457	ELO family, conserved site
JU2841_g6478.t1	IPR002076	ELO family
JU2841_g17688.t1	IPR010977	Aromatic-L-amino-acid decarboxylase
JU2841_g17688.t1	IPR002129	Pyridoxal phosphate-dependent decarboxylase
JU2841_g17688.t1	IPR015422	Pyridoxal phosphate-dependent transferase, small domain
JU2841_g17688.t1	IPR015421	Pyridoxal phosphate-dependent transferase, major domain
JU2841_g17688.t1	IPR015424	Pyridoxal phosphate-dependent transferase
JU310_g15618.t1	IPR001375	Peptidase S9, prolyl oligopeptidase, catalytic domain
JU310_g15618.t1	IPR050585	Xaa-Pro dipeptidyl-peptidase/Cocaine esterase
JU310_g15618.t1	IPR011042	Six-bladed beta-propeller, TolB-like
JU310_g15618.t1	IPR029058	Alpha/Beta hydrolase fold
JU310_g8693.t1	IPR019422	7TM GPCR, serpentine receptor class h (Srh)
JU310_g8693.t1	IPR053220	Nematode receptor-like serpentine class H
JU310_g4758.t1	IPR005049	STELLO-like
JU310_g1451.t1	IPR036880	Pancreatic trypsin inhibitor Kunitz domain superfamily
JU310_g1451.t1	IPR020901	Proteinase inhibitor I2, Kunitz, conserved site
JU310_g1451.t1	IPR002223	Pancreatic trypsin inhibitor Kunitz domain
JU310_g1451.t1	IPR050098	Tissue factor pathway inhibitor/Kunitz-type serine protease inhibitor-like
JU310_g1451.t1	IPR000742	EGF-like domain
JU310_g1451.t1	IPR018097	EGF-like calcium-binding, conserved site
JU310_g1451.t1	IPR001881	EGF-like calcium-binding domain
JU310_g1451.t1	IPR049883	NOTCH1 EGF-like calcium-binding domain
JU310_g1451.t1	IPR000152	EGF-type aspartate/asparagine hydroxylation site
JU310_g20083.t1	IPR003125	Domain of unknown function WSN
JU310_g9465.t1	IPR001972	Stomatin/HflK family
JU310_g9465.t1	IPR001107	Band 7 domain
JU310_g9465.t1	IPR043202	Band-7 stomatin-like
JU310_g9465.t1	IPR036013	Band 7/SPFH domain superfamily
JU310_g9465.t1	IPR018080	Band 7/stomatin-like, conserved site
JU310_g17040.t1	IPR001873	Epithelial sodium channel
JU310_g15972.t1	IPR026508	Transmembrane protein 164
JU310_g8071.t1	IPR004950	Protein of unknown function DUF267, Caenorhabditis species
JU310_g527.t1	IPR016638	Uncharacterised protein family UPF0376
JU310_g527.t1	IPR002542	T20D4.11-like domain
JU310_g12161.t1	IPR036941	Receptor L-domain superfamily
JU310_g12161.t1	IPR053079	SPS2 domain-containing protein
JU310_g12161.t1	IPR000494	Receptor L-domain
JU310_g17984.t1	IPR051872	Cytochrome b5/Flavoprotein Reductase
JU310_g17984.t1	IPR039261	Ferredoxin-NADP reductase (FNR), nucleotide-binding domain
JU310_g17984.t1	IPR008333	Flavoprotein pyridine nucleotide cytochrome reductase-like, FAD-binding domain
JU310_g17984.t1	IPR036400	Cytochrome b5-like heme/steroid binding domain superfamily
JU310_g17984.t1	IPR017938	Riboflavin synthase-like beta-barrel
JU310_g17984.t1	IPR017927	FAD-binding domain, ferredoxin reductase-type
JU310_g17984.t1	IPR001199	Cytochrome b5-like heme/steroid binding domain
JU310_g17984.t1	IPR018506	Cytochrome b5, heme-binding site
JU310_g17984.t1	IPR001433	Oxidoreductase FAD/NAD(P)-binding
JU310_g8706.t1	IPR050920	Nematode receptor-like class delta
JU310_g8706.t1	IPR019421	7TM GPCR, serpentine receptor class d (Srd)
JU310_g8183.t1	IPR032675	Leucine-rich repeat domain superfamily
JU310_g8730.t1	IPR018817	7TM GPCR, serpentine receptor class z (Srz)
JU310_g10643.t1	IPR018119	Strictosidine synthase, conserved region
JU310_g10643.t1	IPR011042	Six-bladed beta-propeller, TolB-like
JU310_g20355.t1	IPR005071	Transmembrane glycoprotein
JU310_g16448.t1	IPR002486	Nematode cuticle collagen, N-terminal
JU310_g9254.t1	IPR002625	Smr domain
JU310_g9254.t1	IPR036063	Smr domain superfamily
JU310_g13172.t1	IPR049636	Hepatocyte nuclear factor 4-like, DNA-binding domain
JU310_g13172.t1	IPR013088	Zinc finger, NHR/GATA-type
JU310_g13172.t1	IPR035500	Nuclear hormone receptor-like domain superfamily
JU310_g13172.t1	IPR001628	Zinc finger, nuclear hormone receptor-type
JU310_g13172.t1	IPR052496	Orphan Nuclear Receptor
JU310_g13172.t1	IPR000536	Nuclear hormone receptor, ligand-binding domain
JU310_g13172.t1	IPR001723	Nuclear hormone receptor
JU310_g19308.t1	IPR008574	Interactor of ZYG-11, nematodes
JU310_g2900.t1	IPR017452	GPCR, rhodopsin-like, 7TM
JU310_g2900.t1	IPR053286	Nematode receptor-like srab
JU310_g2900.t1	IPR019408	7TM GPCR, serpentine receptor class ab (Srab)
JU310_g3339.t1	IPR002593	Domain of unknown function DX
JU310_g21272.t1	IPR013083	Zinc finger, RING/FYVE/PHD-type
JU310_g21272.t1	IPR034732	Extended PHD (ePHD) domain
JU310_g21272.t1	IPR019786	Zinc finger, PHD-type, conserved site
JU310_g21272.t1	IPR019787	Zinc finger, PHD-finger
JU310_g21272.t1	IPR050701	Histone Modification Regulator
JU310_g21272.t1	IPR011011	Zinc finger, FYVE/PHD-type
JU310_g21272.t1	IPR001965	Zinc finger, PHD-type
JU310_g21492.t1	IPR003125	Domain of unknown function WSN
JU310_g7740.t1	IPR055268	Pyruvate carboxylase-like
JU310_g7740.t1	IPR000089	Biotin/lipoyl attachment
JU310_g7740.t1	IPR011053	Single hybrid motif
JU310_g12773.t2	IPR029058	Alpha/Beta hydrolase fold
JU310_g12773.t2	IPR013094	Alpha/beta hydrolase fold-3
JU310_g12773.t2	IPR017157	Arylacetamide deacetylase
JU310_g12773.t2	IPR050300	GDXG lipolytic enzyme
JU310_g1916.t1	IPR006571	TLDc domain
JU310_g15305.t1	IPR000509	Large ribosomal subunit protein eL36
JU310_g15305.t1	IPR038097	Large ribosomal subunit protein eL36 domain superfamily
JU310_g10530.t1	IPR001356	Homeodomain
JU310_g10530.t1	IPR050460	Distal-less homeobox transcription factors
JU310_g10530.t1	IPR009057	Homedomain-like superfamily
JU310_g1347.t1	IPR029058	Alpha/Beta hydrolase fold
JU310_g1347.t1	IPR006693	Partial AB-hydrolase lipase domain
JU310_g1347.t1	IPR025483	Lipase, eukaryotic
JU310_g3769.t1	IPR013087	Zinc finger C2H2-type
JU310_g3769.t1	IPR036236	Zinc finger C2H2 superfamily
JU310_g696.t1	IPR013088	Zinc finger, NHR/GATA-type
JU310_g696.t1	IPR001628	Zinc finger, nuclear hormone receptor-type
JU310_g696.t1	IPR000536	Nuclear hormone receptor, ligand-binding domain
JU310_g696.t1	IPR035500	Nuclear hormone receptor-like domain superfamily
JU310_g17083.t1	IPR038479	Transthyretin-like superfamily
JU310_g17083.t1	IPR001534	Transthyretin-like
JU310_g8698.t1	IPR050182	Cytochrome P450 family 2
JU310_g8698.t1	IPR001128	Cytochrome P450
JU310_g8698.t1	IPR036396	Cytochrome P450 superfamily
JU310_g8698.t1	IPR002401	Cytochrome P450, E-class, group I
JU310_g8698.t1	IPR017972	Cytochrome P450, conserved site
JU310_g5832.t1	IPR001104	3-oxo-5-alpha-steroid 4-dehydrogenase, C-terminal
JU310_g5832.t1	IPR016636	3-oxo-5-alpha-steroid 4-dehydrogenase
JU310_g5832.t1	IPR039357	3-oxo-5-alpha-steroid 4-dehydrogenase/very-long-chain enoyl-CoA reductase
JU310_g16784.t1	IPR004827	Basic-leucine zipper domain
JU310_g16784.t1	IPR031106	CCAAT/enhancer-binding protein C/EBP
JU310_g16784.t1	IPR046347	Basic-leucine zipper domain superfamily
JU310_g18009.t1	IPR016186	C-type lectin-like/link domain superfamily
JU310_g18009.t1	IPR001304	C-type lectin-like
JU310_g18009.t1	IPR016187	C-type lectin fold
JU310_g5547.t1	IPR035940	CAP superfamily
JU310_g5547.t1	IPR014044	CAP domain
JU310_g8930.t1	IPR024079	Metallopeptidase, catalytic domain superfamily
JU310_g8930.t1	IPR001506	Peptidase M12A
JU310_g8930.t1	IPR017050	Metallopeptidase, nematode
JU310_g8930.t1	IPR006026	Peptidase, metallopeptidase
JU310_g21112.t1	IPR001304	C-type lectin-like
JU310_g21112.t1	IPR016186	C-type lectin-like/link domain superfamily
JU310_g21112.t1	IPR016187	C-type lectin fold
JU310_g3991.t1	IPR000210	BTB/POZ domain
JU310_g3991.t1	IPR011333	SKP1/BTB/POZ domain superfamily
JU310_g3991.t1	IPR003131	Potassium channel tetramerisation-type BTB domain
JU310_g3991.t1	IPR045068	BTB/POZ domain-containing adapter for CUL3-mediated RhoA degradation protein 1-3
JU310_g14960.t1	IPR006091	Acyl-CoA oxidase/dehydrogenase, middle domain
JU310_g14960.t1	IPR009100	Acyl-CoA dehydrogenase/oxidase, N-terminal and middle domain superfamily
JU310_g14960.t1	IPR006089	Acyl-CoA dehydrogenase, conserved site
JU310_g14960.t1	IPR013786	Acyl-CoA dehydrogenase/oxidase, N-terminal
JU310_g14960.t1	IPR009075	Acyl-CoA dehydrogenase/oxidase, C-terminal
JU310_g14960.t1	IPR036250	Acyl-CoA dehydrogenase-like, C-terminal
JU310_g14960.t1	IPR050741	Acyl-CoA dehydrogenase
JU310_g14960.t1	IPR046373	Acyl-CoA oxidase/dehydrogenase, middle domain superfamily
JU310_g14960.t1	IPR037069	Acyl-CoA dehydrogenase/oxidase, N-terminal domain superfamily
JU310_g7969.t1	IPR012885	Sdz-33, F-box domain
JU310_g7969.t1	IPR001810	F-box domain
JU310_g18121.t1	IPR050879	Acyltransferase 3
JU310_g18121.t1	IPR043968	SGNH domain
JU310_g18121.t1	IPR002656	Acyltransferase 3 domain
JU310_g10150.t2	IPR001534	Transthyretin-like
JU310_g10150.t2	IPR038479	Transthyretin-like superfamily
JU310_g12757.t1	IPR006201	Neurotransmitter-gated ion-channel
JU310_g12757.t1	IPR036734	Neurotransmitter-gated ion-channel ligand-binding domain superfamily
JU310_g12757.t1	IPR006029	Neurotransmitter-gated ion-channel transmembrane domain
JU310_g12757.t1	IPR018000	Neurotransmitter-gated ion-channel, conserved site
JU310_g12757.t1	IPR036719	Neurotransmitter-gated ion-channel transmembrane domain superfamily
JU310_g12757.t1	IPR038050	Neuronal acetylcholine receptor
JU310_g12757.t1	IPR006202	Neurotransmitter-gated ion-channel ligand-binding domain
JU310_g12757.t1	IPR006028	Gamma-aminobutyric acid A receptor/Glycine receptor alpha
JU310_g7233.t2	IPR013320	Concanavalin A-like lectin/glucanase domain superfamily
JU310_g7233.t2	IPR000998	MAM domain
JU310_g372.t1	IPR053220	Nematode receptor-like serpentine class H
JU310_g372.t1	IPR019422	7TM GPCR, serpentine receptor class h (Srh)
JU310_g1250.t1	IPR000010	Cystatin domain
JU310_g1250.t1	IPR046350	Cystatin superfamily
JU310_g20598.t2	IPR002659	Glycosyl transferase, family 31
JU310_g1620.t1	IPR053220	Nematode receptor-like serpentine class H
JU310_g1620.t1	IPR019422	7TM GPCR, serpentine receptor class h (Srh)
JU310_g14429.t1	IPR013838	Beta tubulin, autoregulation binding site
JU310_g14429.t1	IPR036525	Tubulin/FtsZ, GTPase domain superfamily
JU310_g14429.t1	IPR017975	Tubulin, conserved site
JU310_g14429.t1	IPR018316	Tubulin/FtsZ, 2-layer sandwich domain
JU310_g14429.t1	IPR003008	Tubulin/FtsZ, GTPase domain
JU310_g14429.t1	IPR023123	Tubulin, C-terminal
JU310_g14429.t1	IPR000217	Tubulin
JU310_g14429.t1	IPR037103	Tubulin/FtsZ-like, C-terminal domain
JU310_g14429.t1	IPR008280	Tubulin/FtsZ, C-terminal
JU310_g14429.t1	IPR002453	Beta tubulin
JU310_g2049.t1	IPR006201	Neurotransmitter-gated ion-channel
JU310_g2049.t1	IPR018000	Neurotransmitter-gated ion-channel, conserved site
JU310_g2049.t1	IPR006029	Neurotransmitter-gated ion-channel transmembrane domain
JU310_g2049.t1	IPR036719	Neurotransmitter-gated ion-channel transmembrane domain superfamily
JU310_g2049.t1	IPR036734	Neurotransmitter-gated ion-channel ligand-binding domain superfamily
JU310_g2049.t1	IPR006202	Neurotransmitter-gated ion-channel ligand-binding domain
JU310_g2049.t1	IPR006028	Gamma-aminobutyric acid A receptor/Glycine receptor alpha
JU310_g2049.t1	IPR038050	Neuronal acetylcholine receptor
JU310_g20212.t1	IPR017452	GPCR, rhodopsin-like, 7TM
JU310_g20212.t1	IPR006874	Protein of unknown function DUF621
JU310_g18180.t1	IPR052506	Bacterial Fibronectin-Binding
JU310_g964.t1	IPR050271	UDP-glycosyltransferase
JU310_g964.t1	IPR002213	UDP-glucuronosyl/UDP-glucosyltransferase
JU310_g10889.t1	IPR053220	Nematode receptor-like serpentine class H
JU310_g10889.t1	IPR019422	7TM GPCR, serpentine receptor class h (Srh)
JU310_g21746.t1	IPR021131	Large ribosomal subunit protein uL15/eL18
JU310_g21746.t1	IPR000039	Large ribosomal subunit protein eL18
JU310_g21746.t1	IPR036227	Large ribosomal subunit protein uL15/eL18 superfamily
JU310_g17498.t1	IPR004991	Aerolysin-like toxin
JU310_g8786.t1	IPR053220	Nematode receptor-like serpentine class H
JU310_g8786.t1	IPR019422	7TM GPCR, serpentine receptor class h (Srh)
JU310_g11578.t1	IPR045162	Serine/threonine-protein kinase Vps15-like
JU310_g3330.t1	IPR004181	Zinc finger, MIZ-type
JU310_g3330.t1	IPR013083	Zinc finger, RING/FYVE/PHD-type
JU310_g3330.t1	IPR026846	E3 SUMO-protein ligase Nse2 (Mms21)
JU310_g8675.t2	IPR041426	Mos1 transposase, HTH domain
JU310_g400.t1	IPR019427	7TM GPCR, serpentine receptor class w (Srw)
JU310_g400.t1	IPR017452	GPCR, rhodopsin-like, 7TM
JU310_g10638.t1	IPR000536	Nuclear hormone receptor, ligand-binding domain
JU310_g10638.t1	IPR051152	Caenorhabditis elegans Orphan Nuclear Receptors
JU310_g10638.t1	IPR035500	Nuclear hormone receptor-like domain superfamily
JU310_g15443.t1	IPR056711	Domain of unknown function DUF7809
JU310_g11740.t1	IPR003609	PAN/Apple domain
JU310_g6216.t1	IPR019367	PDZ-binding protein, CRIPT
JU310_g20603.t1	IPR002619	Domain of unknown function CX
JU310_g1709.t1	IPR005049	STELLO-like
JU310_g4163.t1	IPR019429	7TM GPCR, serpentine chemoreceptor class i (Sri)
JU310_g19019.t1	IPR000719	Protein kinase domain
JU310_g19019.t1	IPR050108	Cyclin-dependent kinase
JU310_g19019.t1	IPR011009	Protein kinase-like domain superfamily
JU310_g19019.t1	IPR017441	Protein kinase, ATP binding site
JU310_g19019.t1	IPR008271	Serine/threonine-protein kinase, active site
JU310_g6767.t1	IPR032017	FAM76 protein
JU310_g21053.t1	IPR012302	Malic enzyme, NAD-binding
JU310_g21053.t1	IPR012301	Malic enzyme, N-terminal domain
JU310_g21053.t1	IPR036291	NAD(P)-binding domain superfamily
JU310_g21053.t1	IPR046346	Aminoacid dehydrogenase-like, N-terminal domain superfamily
JU310_g21053.t1	IPR015884	Malic enzyme, conserved site
JU310_g21053.t1	IPR037062	Malic enzyme, N-terminal domain superfamily
JU310_g21053.t1	IPR001891	Malic oxidoreductase
JU310_g19000.t1	IPR017441	Protein kinase, ATP binding site
JU310_g19000.t1	IPR024604	Serine/threonine-protein kinase haspin, C-terminal
JU310_g19000.t1	IPR000719	Protein kinase domain
JU310_g19000.t1	IPR011009	Protein kinase-like domain superfamily
JU310_g18231.t1	IPR001628	Zinc finger, nuclear hormone receptor-type
JU310_g18231.t1	IPR000536	Nuclear hormone receptor, ligand-binding domain
JU310_g18231.t1	IPR035500	Nuclear hormone receptor-like domain superfamily
JU310_g18231.t1	IPR013088	Zinc finger, NHR/GATA-type
JU310_g18231.t1	IPR049636	Hepatocyte nuclear factor 4-like, DNA-binding domain
JU310_g6689.t2	IPR008271	Serine/threonine-protein kinase, active site
JU310_g6689.t2	IPR000719	Protein kinase domain
JU310_g6689.t2	IPR051131	NEK Ser/Thr protein kinase family, NIMA subfamily
JU310_g6689.t2	IPR011009	Protein kinase-like domain superfamily
JU310_g6689.t2	IPR017441	Protein kinase, ATP binding site
JU310_g13131.t1	IPR036770	Ankyrin repeat-containing domain superfamily
JU310_g13131.t1	IPR002110	Ankyrin repeat
JU310_g13131.t1	IPR024862	Transient receptor potential cation channel subfamily V
JU310_g13131.t1	IPR005821	Ion transport domain
JU310_g13535.t1	IPR021109	Aspartic peptidase domain superfamily
JU310_g13535.t1	IPR019103	Aspartic peptidase, DDI1-type
JU310_g19544.t1	IPR003096	Smooth muscle protein/calponin
JU310_g19544.t1	IPR001715	Calponin homology domain
JU310_g19544.t1	IPR050606	Calponin-like
JU310_g19544.t1	IPR036872	CH domain superfamily
JU310_g12774.t1	IPR000276	G protein-coupled receptor, rhodopsin-like
JU310_g12774.t1	IPR000611	Neuropeptide Y receptor family
JU310_g12774.t1	IPR017452	GPCR, rhodopsin-like, 7TM
JU310_g6948.t1	IPR003689	Zinc/iron permease
JU310_g10423.t1	IPR012885	Sdz-33, F-box domain
JU310_g10423.t1	IPR001810	F-box domain
JU310_g10423.t1	IPR053222	Zygotic Embryogenesis-Associated Protein
JU310_g16417.t1	IPR047119	Forkhead box protein N2/3-like
JU310_g16417.t1	IPR036390	Winged helix DNA-binding domain superfamily
JU310_g16417.t1	IPR001766	Fork head domain
JU310_g16417.t1	IPR036388	Winged helix-like DNA-binding domain superfamily
JU310_g16417.t1	IPR030456	Fork head domain conserved site 2
JU310_g16417.t1	IPR018122	Fork head domain conserved site1
JU310_g4171.t1	IPR011333	SKP1/BTB/POZ domain superfamily
JU310_g4171.t1	IPR000210	BTB/POZ domain
JU310_g4171.t1	IPR045068	BTB/POZ domain-containing adapter for CUL3-mediated RhoA degradation protein 1-3
JU310_g4171.t1	IPR003131	Potassium channel tetramerisation-type BTB domain
JU310_g10721.t1	IPR004088	K Homology domain, type 1
JU310_g10721.t1	IPR047276	RNA-binding protein Nova-1/2, type I K Homology domain 2
JU310_g10721.t1	IPR036612	K Homology domain, type 1 superfamily
JU310_g10721.t1	IPR047275	RNA-binding protein Nova-1/2, type I K Homology domain 1
JU310_g10721.t1	IPR004087	K Homology domain
JU310_g5152.t1	IPR008164	Repeat of unknown function XGLTT
JU310_g8219.t1	IPR013176	Vacuolar fusion protein Ccz1
JU310_g8219.t1	IPR043988	CCZ1/INTU, second Longin domain
JU310_g8219.t1	IPR043989	CCZ1/INTU/HPS4, third Longin domain
JU310_g8219.t1	IPR043987	CCZ1/INTU/HSP4, first Longin domain
JU310_g4452.t1	IPR053222	Zygotic Embryogenesis-Associated Protein
JU310_g4452.t1	IPR012885	Sdz-33, F-box domain
JU310_g10741.t1	IPR036529	Coactivator CBP, KIX domain superfamily
JU310_g18063.t1	IPR001079	Galectin, carbohydrate recognition domain
JU310_g18063.t1	IPR006583	PAN-3 domain
JU310_g18063.t1	IPR013320	Concanavalin A-like lectin/glucanase domain superfamily
JU310_g6426.t2	IPR015943	WD40/YVTN repeat-like-containing domain superfamily
JU310_g6426.t2	IPR001680	WD40 repeat
JU310_g6426.t2	IPR006594	LIS1 homology motif
JU310_g6426.t2	IPR020472	PAC1/LIS1-like, WD-40 repeat
JU310_g6426.t2	IPR007582	TFIID subunit TAF5, NTD2 domain
JU310_g6426.t2	IPR037264	TFIID subunit TAF5, NTD2 domain superfamily
JU310_g6426.t2	IPR019775	WD40 repeat, conserved site
JU310_g6426.t2	IPR036322	WD40-repeat-containing domain superfamily
JU310_g9831.t1	IPR002347	Short-chain dehydrogenase/reductase SDR
JU310_g9831.t1	IPR036291	NAD(P)-binding domain superfamily
JU310_g9831.t1	IPR028110	Transmembrane protein 254
JU310_g412.t1	IPR019422	7TM GPCR, serpentine receptor class h (Srh)
JU310_g412.t1	IPR053220	Nematode receptor-like serpentine class H
JU310_g18496.t1	IPR016186	C-type lectin-like/link domain superfamily
JU310_g18496.t1	IPR016187	C-type lectin fold
JU310_g12007.t1	IPR019425	7TM GPCR, serpentine receptor class t (Srt)
JU310_g13962.t1	IPR005515	Vitelline membrane outer layer protein I (VOMI)
JU310_g13962.t1	IPR036706	Vitelline membrane outer layer protein I (VOMI) superfamily
JU310_g16701.t1	IPR040015	UBL3-like
JU310_g16701.t1	IPR029071	Ubiquitin-like domain superfamily
JU310_g16701.t1	IPR039540	UBL3-like, ubiquitin domain
JU310_g16701.t1	IPR017000	Membrane-anchored ubiquitin-fold protein
JU310_g16701.t1	IPR047977	UBL3-like, ubiquitin-like domain, metazoan
JU310_g2985.t2	IPR009689	Protein of unknown function DUF1280
JU310_g6649.t1	IPR001375	Peptidase S9, prolyl oligopeptidase, catalytic domain
JU310_g6649.t1	IPR002469	Dipeptidylpeptidase IV, N-terminal domain
JU310_g6649.t1	IPR029058	Alpha/Beta hydrolase fold
JU310_g6649.t1	IPR050278	Serine protease S9B/DPPIV
JU310_g7272.t1	IPR050271	UDP-glycosyltransferase
JU310_g7272.t1	IPR002213	UDP-glucuronosyl/UDP-glucosyltransferase
JU310_g14396.t1	IPR047574	AD domain
JU310_g14396.t1	IPR039683	Protein Lsm12-like
JU310_g14396.t1	IPR019181	LSM12, anticodon-binding domain
JU310_g9488.t2	IPR000276	G protein-coupled receptor, rhodopsin-like
JU310_g9488.t2	IPR017452	GPCR, rhodopsin-like, 7TM
JU310_g18244.t1	IPR007669	Carbohydrate sulfotransferase Chst-1-like
JU310_g18244.t1	IPR005331	Sulfotransferase
JU310_g22409.t1	IPR029021	Protein-tyrosine phosphatase-like
JU310_g22409.t1	IPR000242	Tyrosine-specific protein phosphatase, PTPase domain
JU310_g22409.t1	IPR000387	Tyrosine-specific protein phosphatases domain
JU310_g22409.t1	IPR016130	Protein-tyrosine phosphatase, active site
JU310_g22409.t1	IPR003595	Protein-tyrosine phosphatase, catalytic
JU310_g8725.t1	IPR050182	Cytochrome P450 family 2
JU310_g8725.t1	IPR017972	Cytochrome P450, conserved site
JU310_g8725.t1	IPR001128	Cytochrome P450
JU310_g8725.t1	IPR036396	Cytochrome P450 superfamily
JU310_g8725.t1	IPR002401	Cytochrome P450, E-class, group I
JU310_g4665.t1	IPR012885	Sdz-33, F-box domain
JU310_g4665.t1	IPR053222	Zygotic Embryogenesis-Associated Protein
JU310_g17837.t1	IPR053222	Zygotic Embryogenesis-Associated Protein
JU310_g17837.t1	IPR001810	F-box domain
JU310_g17743.t1	IPR037196	HSP90, C-terminal domain
JU310_g17743.t1	IPR020575	Heat shock protein Hsp90, N-terminal
JU310_g17743.t1	IPR003594	Histidine kinase/HSP90-like ATPase domain
JU310_g17743.t1	IPR020568	Ribosomal protein uS5 domain 2-type superfamily
JU310_g17743.t1	IPR036890	Histidine kinase/HSP90-like ATPase superfamily
JU310_g17743.t1	IPR001404	Heat shock protein Hsp90 family
JU310_g17743.t1	IPR019805	Heat shock protein Hsp90, conserved site
JU310_g6403.t1	IPR026183	Taxilin family
JU310_g11268.t1	IPR053219	G-protein coupled receptor Dmsr-1
JU310_g11268.t1	IPR017452	GPCR, rhodopsin-like, 7TM
JU310_g11268.t1	IPR000276	G protein-coupled receptor, rhodopsin-like
JU310_g11268.t1	IPR019427	7TM GPCR, serpentine receptor class w (Srw)
JU310_g12679.t1	IPR007504	H/ACA ribonucleoprotein complex, subunit Gar1/Naf1
JU310_g12679.t1	IPR038664	H/ACA RNP complex subunit Gar1/Naf1, Cbf5-binding domain
JU310_g12679.t1	IPR009000	Translation protein, beta-barrel domain superfamily
JU310_g12679.t1	IPR040309	H/ACA ribonucleoprotein complex non-core subunit Naf1
JU310_g11894.t1	IPR019426	7TM GPCR, serpentine receptor class v (Srv)
JU310_g11894.t1	IPR051119	Nematode serpentine receptor-like
JU310_g11894.t1	IPR000609	7TM GPCR, serpentine receptor class g (Srg)
JU310_g17304.t1	IPR056014	Domain of unknown function DUF7592
JU310_g17304.t1	IPR003366	CUB-like domain
JU310_g17304.t1	IPR056013	Domain of unknown function DUF7591
JU310_g15562.t1	IPR036554	GHMP kinase, C-terminal domain superfamily
JU310_g15562.t1	IPR020568	Ribosomal protein uS5 domain 2-type superfamily
JU310_g15562.t1	IPR014721	Small ribosomal subunit protein uS5 domain 2-type fold, subgroup
JU310_g15562.t1	IPR006205	Mevalonate kinase
JU310_g15562.t1	IPR013750	GHMP kinase, C-terminal domain
JU310_g21923.t1	IPR028082	Periplasmic binding protein-like I
JU310_g21923.t1	IPR001828	Receptor, ligand binding region
JU310_g21923.t1	IPR002456	GPCR family 3, gamma-aminobutyric acid receptor, type B1
JU310_g21923.t1	IPR002455	GPCR family 3, GABA-B receptor
JU310_g21923.t1	IPR017978	GPCR family 3, C-terminal
JU310_g9295.t1	IPR016187	C-type lectin fold
JU310_g9295.t1	IPR018378	C-type lectin, conserved site
JU310_g9295.t1	IPR001304	C-type lectin-like
JU310_g9295.t1	IPR016186	C-type lectin-like/link domain superfamily
JU310_g9295.t1	IPR050976	Snake venom C-type lectin-like
JU310_g22342.t1	IPR001810	F-box domain
JU310_g22342.t1	IPR036047	F-box-like domain superfamily
JU310_g22342.t1	IPR002900	Domain of unknown function DUF38/FTH, Caenorhabditis species
JU310_g4825.t1	IPR006716	ERG2/sigma1 receptor-like
JU310_g8405.t1	IPR002542	T20D4.11-like domain
JU310_g19566.t1	IPR039727	SERRATE/Ars2
JU310_g19566.t1	IPR021933	SERRATE/Ars2, N-terminal
JU310_g19566.t1	IPR007042	SERRATE/Ars2 , C-terminal
JU310_g8077.t1	IPR056039	Domain of unknown function DUF7622
JU310_g8077.t1	IPR045860	Snake toxin-like superfamily
JU310_g8077.t1	IPR016054	Ly-6 antigen/uPA receptor-like
JU310_g20888.t1	IPR002516	Glycosyl transferase, family 11
JU310_g20888.t1	IPR052501	Alpha-1-2 Fucosyltransferase
JU310_g6490.t1	IPR005069	Nucleotide-diphospho-sugar transferase
JU310_g6762.t1	IPR013087	Zinc finger C2H2-type
JU310_g6762.t1	IPR036236	Zinc finger C2H2 superfamily
JU310_g16550.t1	IPR042097	Aminopeptidase N-like , N-terminal domain superfamliy
JU310_g16550.t1	IPR045357	Aminopeptidase N-like , N-terminal domain
JU310_g16550.t1	IPR027268	Peptidase M4/M1, CTD superfamily
JU310_g16550.t1	IPR050344	Peptidase M1 family aminopeptidases
JU310_g21292.t1	IPR024135	Ragulator complex protein LAMTOR5
JU310_g3833.t1	IPR053220	Nematode receptor-like serpentine class H
JU310_g3833.t1	IPR019422	7TM GPCR, serpentine receptor class h (Srh)
JU310_g3832.t1	IPR053220	Nematode receptor-like serpentine class H
JU310_g3832.t1	IPR019422	7TM GPCR, serpentine receptor class h (Srh)
JU310_g16502.t1	IPR001680	WD40 repeat
JU310_g16502.t1	IPR015943	WD40/YVTN repeat-like-containing domain superfamily
JU310_g16502.t1	IPR019775	WD40 repeat, conserved site
JU310_g16502.t1	IPR036322	WD40-repeat-containing domain superfamily
JU310_g16502.t1	IPR020472	PAC1/LIS1-like, WD-40 repeat
JU310_g16502.t1	IPR021772	WDR48/Bun107
JU310_g16502.t1	IPR051246	WD repeat-containing protein 48
JU310_g4051.t1	IPR019429	7TM GPCR, serpentine chemoreceptor class i (Sri)
JU310_g7351.t1	IPR019406	Aprataxin and PNK-like factor, PBZ domain
JU310_g7351.t1	IPR001510	Zinc finger, PARP-type
JU310_g7351.t1	IPR036957	Zinc finger, PARP-type superfamily
JU310_g7351.t1	IPR050191	ATP-dependent DNA ligase
JU310_g7351.t1	IPR036599	DNA ligase, ATP-dependent, N-terminal domain superfamily
JU310_g7351.t1	IPR012308	DNA ligase, ATP-dependent, N-terminal
JU310_g8783.t1	IPR008498	Protein of unknown function DUF780, Caenorhabditis species
JU310_g20540.t1	IPR027417	P-loop containing nucleoside triphosphate hydrolase
JU310_g7357.t2	IPR019775	WD40 repeat, conserved site
JU310_g7357.t2	IPR015943	WD40/YVTN repeat-like-containing domain superfamily
JU310_g7357.t2	IPR020472	PAC1/LIS1-like, WD-40 repeat
JU310_g7357.t2	IPR001680	WD40 repeat
JU310_g7357.t2	IPR036322	WD40-repeat-containing domain superfamily
JU310_g7357.t2	IPR013258	Striatin, N-terminal
JU310_g7357.t2	IPR051488	WD repeat-containing striatin
JU310_g22172.t1	IPR000555	JAB1/MPN/MOV34 metalloenzyme domain
JU310_g22172.t1	IPR050242	JAMM/MPN+ metalloenzymes, peptidase M67A
JU310_g22172.t1	IPR056263	26S proteasome regulatory subunit RPN11, C-terminal domain
JU310_g22172.t1	IPR037518	MPN domain
JU310_g5777.t1	IPR049636	Hepatocyte nuclear factor 4-like, DNA-binding domain
JU310_g5777.t1	IPR001628	Zinc finger, nuclear hormone receptor-type
JU310_g5777.t1	IPR035500	Nuclear hormone receptor-like domain superfamily
JU310_g5777.t1	IPR000536	Nuclear hormone receptor, ligand-binding domain
JU310_g5777.t1	IPR013088	Zinc finger, NHR/GATA-type
JU310_g9350.t1	IPR003316	E2F/DP family, winged-helix DNA-binding domain
JU310_g9350.t1	IPR032198	E2F transcription factor, CC-MB domain
JU310_g9350.t1	IPR036390	Winged helix DNA-binding domain superfamily
JU310_g9350.t1	IPR036388	Winged helix-like DNA-binding domain superfamily
JU310_g9350.t1	IPR015633	E2F Family
JU310_g9350.t1	IPR037241	E2F-DP heterodimerization region
JU310_g9050.t1	IPR016073	SKP1 component, POZ domain
JU310_g9050.t1	IPR011333	SKP1/BTB/POZ domain superfamily
JU310_g9050.t1	IPR016897	S-phase kinase-associated protein 1
JU310_g9050.t1	IPR001232	S-phase kinase-associated protein 1-like
JU310_g9050.t1	IPR016072	SKP1 component, dimerisation
JU310_g9050.t1	IPR036296	SKP1-like, dimerisation domain superfamily
JU310_g6322.t1	IPR013025	Large ribosomal subunit protein uL23-like
JU310_g6322.t1	IPR005633	Large ribosomal subunit protein uL23, N-terminal
JU310_g6322.t1	IPR001014	Large ribosomal subunit protein uL23, conserved site
JU310_g6322.t1	IPR012677	Nucleotide-binding alpha-beta plait domain superfamily
JU310_g6322.t1	IPR019985	Large ribosomal subunit protein uL23
JU310_g6322.t1	IPR012678	Ribosomal protein uL23/eL15/eS24 core domain superfamily
JU310_g4323.t1	IPR003326	TRA-1 regulated
JU310_g19835.t1	IPR050930	Major Facilitator Superfamily Vesicular Transporter
JU310_g19835.t1	IPR036259	MFS transporter superfamily
JU310_g19835.t1	IPR011701	Major facilitator superfamily
JU310_g19835.t1	IPR020846	Major facilitator superfamily domain
JU310_g19835.t1	IPR004734	Multidrug resistance protein
JU310_g11188.t1	IPR050932	TM2 domain-containing protein 1-3-like
JU310_g11188.t1	IPR007829	TM2 domain
JU310_g4200.t1	IPR019429	7TM GPCR, serpentine chemoreceptor class i (Sri)
JU310_g11480.t1	IPR052322	Mitochondrial rRNA Methyltransferase NSUN4
JU310_g11480.t1	IPR019420	7TM GPCR, serpentine receptor class bc (Srbc)
JU310_g11480.t1	IPR017452	GPCR, rhodopsin-like, 7TM
JU310_g101.t1	IPR019422	7TM GPCR, serpentine receptor class h (Srh)
JU310_g101.t1	IPR053220	Nematode receptor-like serpentine class H
JU310_g7246.t2	IPR037992	TRAPP complex, Trs33 subunit
JU310_g7246.t2	IPR024096	NO signalling/Golgi transport ligand-binding domain superfamily
JU310_g7246.t2	IPR007194	Transport protein particle (TRAPP) component
JU310_g12737.t1	IPR000626	Ubiquitin-like domain
JU310_g12737.t1	IPR029071	Ubiquitin-like domain superfamily
JU310_g9799.t1	IPR011009	Protein kinase-like domain superfamily
JU310_g9799.t1	IPR052468	Dual specificity MAP kinase kinase
JU310_g9799.t1	IPR008271	Serine/threonine-protein kinase, active site
JU310_g9799.t1	IPR000719	Protein kinase domain
JU310_g15601.t1	IPR000133	ER lumen protein retaining receptor
JU310_g16940.t2	IPR008166	Glycosyltransferase family 92
JU310_g20963.t1	IPR002900	Domain of unknown function DUF38/FTH, Caenorhabditis species
JU310_g20374.t1	IPR052954	GPCR_Ligand_Interaction
JU310_g15057.t1	IPR027417	P-loop containing nucleoside triphosphate hydrolase
JU310_g15057.t1	IPR020588	DNA recombination and repair protein RecA-like, ATP-binding domain
JU310_g15057.t1	IPR051988	Homologous Recombination Repair RAD51 Paralog
JU310_g15105.t1	IPR006612	THAP-type zinc finger
JU310_g15105.t1	IPR013087	Zinc finger C2H2-type
JU310_g15105.t1	IPR053361	Vulval development negative regulator
JU310_g15251.t1	IPR035127	Strongylid L4 protein-like
JU310_g15250.t1	IPR035127	Strongylid L4 protein-like
JU310_g16823.t1	IPR018023	Ribosome maturation protein SBDS, conserved site
JU310_g16823.t1	IPR036786	Ribosome maturation protein SBDS, N-terminal domain superfamily
JU310_g16823.t1	IPR039100	Ribosome maturation protein Sdo1/SBDS-like
JU310_g16823.t1	IPR002140	Ribosome maturation protein Sdo1/SBDS
JU310_g16823.t1	IPR018978	Ribosome maturation protein SDO1/SBDS, central domain
JU310_g16823.t1	IPR037188	Ribosome maturation protein Sdo1/SBDS, central domain superfamily
JU310_g16823.t1	IPR046928	Ribosome maturation protein SDO1/SBDS, C-terminal domain
JU310_g16823.t1	IPR019783	Ribosome maturation protein SDO1/SBDS, N-terminal
JU310_g9688.t1	IPR001320	Ionotropic glutamate receptor, C-terminal
JU310_g9688.t1	IPR028082	Periplasmic binding protein-like I
JU310_g9688.t1	IPR019594	Ionotropic glutamate receptor, L-glutamate and glycine-binding domain
JU310_g9688.t1	IPR001508	Ionotropic glutamate receptor, metazoa
JU310_g9688.t1	IPR001828	Receptor, ligand binding region
JU310_g9688.t1	IPR015683	Ionotropic glutamate receptor
JU310_g20159.t1	IPR049636	Hepatocyte nuclear factor 4-like, DNA-binding domain
JU310_g20159.t1	IPR000536	Nuclear hormone receptor, ligand-binding domain
JU310_g20159.t1	IPR001628	Zinc finger, nuclear hormone receptor-type
JU310_g20159.t1	IPR035500	Nuclear hormone receptor-like domain superfamily
JU310_g20159.t1	IPR013088	Zinc finger, NHR/GATA-type
JU310_g12397.t1	IPR006186	Serine/threonine-specific protein phosphatase/bis(5-nucleosyl)-tetraphosphatase
JU310_g12397.t1	IPR004843	Calcineurin-like, phosphoesterase domain
JU310_g12397.t1	IPR050341	Serine/threonine-protein phosphatase PP1 catalytic subunit
JU310_g12397.t1	IPR029052	Metallo-dependent phosphatase-like
JU310_g12862.t2	IPR007588	Zinc finger, FLYWCH-type
JU310_g12862.t2	IPR052887	FLYWCH-type zinc finger-containing protein
JU310_g16552.t1	IPR001898	Solute carrier family 13
JU310_g16552.t1	IPR031312	Sodium/sulphate symporter, conserved site
JU310_g7867.t1	IPR041913	DNA polymerase delta subunit 3 superfamily
JU310_g7867.t1	IPR019038	DNA polymerase delta subunit 3
JU310_g9101.t1	IPR000535	Major sperm protein (MSP) domain
JU310_g9101.t1	IPR008962	PapD-like superfamily
JU310_g9101.t1	IPR013783	Immunoglobulin-like fold
JU310_g9101.t1	IPR051774	Sperm-specific class P
JU310_g17607.t1	IPR019174	NADH dehydrogenase 1, beta subcomplex, subunit 6
JU310_g4128.t1	IPR016186	C-type lectin-like/link domain superfamily
JU310_g4128.t1	IPR016187	C-type lectin fold
JU310_g4128.t1	IPR001304	C-type lectin-like
JU310_g12705.t1	IPR008498	Protein of unknown function DUF780, Caenorhabditis species
JU310_g4304.t1	IPR000210	BTB/POZ domain
JU310_g4304.t1	IPR002083	MATH/TRAF domain
JU310_g4304.t1	IPR008974	TRAF-like
JU310_g4304.t1	IPR052664	BTB and MATH domain-containing protein
JU310_g4304.t1	IPR011333	SKP1/BTB/POZ domain superfamily
JU310_g8740.t1	IPR017452	GPCR, rhodopsin-like, 7TM
JU310_g8740.t1	IPR019427	7TM GPCR, serpentine receptor class w (Srw)
JU310_g12736.t1	IPR008146	Glutamine synthetase, catalytic domain
JU310_g12736.t1	IPR008147	Glutamine synthetase, N-terminal domain
JU310_g12736.t1	IPR036651	Glutamine synthetase, N-terminal domain superfamily
JU310_g12736.t1	IPR050292	Glutamine Synthetase
JU310_g12736.t1	IPR014746	Glutamine synthetase/guanido kinase, catalytic domain
JU310_g12736.t1	IPR027302	Glutamine synthetase, N-terminal conserved site
JU310_g8770.t1	IPR002900	Domain of unknown function DUF38/FTH, Caenorhabditis species
JU310_g8770.t1	IPR001810	F-box domain
JU310_g16308.t1	IPR009072	Histone-fold
JU310_g16308.t1	IPR007125	Histone H2A/H2B/H3
JU310_g20139.t1	IPR004240	Nonaspanin (TM9SF)
JU310_g12047.t1	IPR006342	Methyltransferase FkbM
JU310_g12047.t1	IPR029063	S-adenosyl-L-methionine-dependent methyltransferase superfamily
JU310_g12047.t1	IPR026913	Probable methyltransferase-like protein 24
JU310_g22751.t1	IPR013320	Concanavalin A-like lectin/glucanase domain superfamily
JU310_g22751.t1	IPR000998	MAM domain
JU310_g4876.t1	IPR003392	Patched domain-containing protein, SSD domain
JU310_g4876.t1	IPR000731	Sterol-sensing domain
JU310_g4876.t1	IPR051697	Patched domain-containing protein
JU310_g13764.t1	IPR011701	Major facilitator superfamily
JU310_g13764.t1	IPR036259	MFS transporter superfamily
JU310_g13764.t1	IPR020846	Major facilitator superfamily domain
JU310_g14324.t1	IPR003008	Tubulin/FtsZ, GTPase domain
JU310_g14324.t1	IPR000217	Tubulin
JU310_g14324.t1	IPR023123	Tubulin, C-terminal
JU310_g14324.t1	IPR036525	Tubulin/FtsZ, GTPase domain superfamily
JU310_g14324.t1	IPR008280	Tubulin/FtsZ, C-terminal
JU310_g14324.t1	IPR017975	Tubulin, conserved site
JU310_g14324.t1	IPR037103	Tubulin/FtsZ-like, C-terminal domain
JU310_g14324.t1	IPR002452	Alpha tubulin
JU310_g14324.t1	IPR018316	Tubulin/FtsZ, 2-layer sandwich domain
JU310_g16123.t1	IPR038479	Transthyretin-like superfamily
JU310_g16123.t1	IPR001534	Transthyretin-like
JU310_g4926.t1	IPR019421	7TM GPCR, serpentine receptor class d (Srd)
JU310_g4926.t1	IPR017452	GPCR, rhodopsin-like, 7TM
JU310_g4926.t1	IPR050920	Nematode receptor-like class delta
JU310_g16903.t1	IPR012885	Sdz-33, F-box domain
JU310_g16903.t1	IPR053222	Zygotic Embryogenesis-Associated Protein
JU310_g18136.t1	IPR035915	Plakin repeat superfamily
JU310_g18136.t1	IPR001715	Calponin homology domain
JU310_g18136.t1	IPR018159	Spectrin/alpha-actinin
JU310_g18136.t1	IPR036872	CH domain superfamily
JU310_g18136.t1	IPR001101	Plectin repeat
JU310_g18136.t1	IPR049538	Plectin-like, spectrin-like repeat
JU310_g18136.t1	IPR041615	Desmoplakin, SH3 domain
JU310_g18136.t1	IPR043197	Plakin
JU310_g18136.t1	IPR001452	SH3 domain
JU310_g7485.t1	IPR004113	FAD-binding oxidoreductase/transferase, type 4, C-terminal
JU310_g7485.t1	IPR016166	FAD-binding domain, PCMH-type
JU310_g7485.t1	IPR016171	Vanillyl-alcohol oxidase, C-terminal subdomain 2
JU310_g7485.t1	IPR006094	FAD linked oxidase, N-terminal
JU310_g7485.t1	IPR016164	FAD-linked oxidase-like, C-terminal
JU310_g7485.t1	IPR036318	FAD-binding, type PCMH-like superfamily
JU310_g7485.t1	IPR016169	FAD-binding, type PCMH, subdomain 2
JU310_g17476.t1	IPR001623	DnaJ domain
JU310_g17476.t1	IPR036869	Chaperone J-domain superfamily
JU310_g17476.t1	IPR051100	DnaJ subfamily B/C chaperone co-factors
JU310_g18853.t1	IPR007588	Zinc finger, FLYWCH-type
JU310_g8429.t1	IPR024483	Glia associated membrane protein glam-1
JU310_g3133.t1	IPR051436	Autophagy-related EPG5
JU310_g4364.t1	IPR049163	DNA helicase Pif1-like, 2B domain
JU310_g4364.t1	IPR027417	P-loop containing nucleoside triphosphate hydrolase
JU310_g4364.t1	IPR010285	DNA helicase Pif1-like, DEAD-box helicase domain
JU310_g4364.t1	IPR025476	Helitron helicase-like domain
JU310_g4360.t1	IPR049163	DNA helicase Pif1-like, 2B domain
JU310_g4360.t1	IPR027417	P-loop containing nucleoside triphosphate hydrolase
JU310_g4360.t1	IPR010285	DNA helicase Pif1-like, DEAD-box helicase domain
JU310_g4360.t1	IPR025476	Helitron helicase-like domain
JU310_g4366.t1	IPR049163	DNA helicase Pif1-like, 2B domain
JU310_g4366.t1	IPR027417	P-loop containing nucleoside triphosphate hydrolase
JU310_g4366.t1	IPR010285	DNA helicase Pif1-like, DEAD-box helicase domain
JU310_g4366.t1	IPR025476	Helitron helicase-like domain
JU310_g4362.t1	IPR049163	DNA helicase Pif1-like, 2B domain
JU310_g4362.t1	IPR027417	P-loop containing nucleoside triphosphate hydrolase
JU310_g4362.t1	IPR010285	DNA helicase Pif1-like, DEAD-box helicase domain
JU310_g4362.t1	IPR025476	Helitron helicase-like domain
JU310_g2939.t1	IPR001628	Zinc finger, nuclear hormone receptor-type
JU310_g2939.t1	IPR052499	Caenorhabditis elegans Nuclear Hormone Receptors
JU310_g2939.t1	IPR000536	Nuclear hormone receptor, ligand-binding domain
JU310_g2939.t1	IPR049636	Hepatocyte nuclear factor 4-like, DNA-binding domain
JU310_g2939.t1	IPR035500	Nuclear hormone receptor-like domain superfamily
JU310_g2939.t1	IPR013088	Zinc finger, NHR/GATA-type
JU310_g18517.t1	IPR039908	Protein sepa-1
JU310_g17501.t1	IPR034750	CULT domain
JU310_g17501.t1	IPR003111	Lon protease, N-terminal domain
JU310_g20313.t1	IPR050799	Zinc Iron Protein (ZIP) Transporter
JU310_g20313.t1	IPR003689	Zinc/iron permease
JU310_g22636.t1	IPR050799	Zinc Iron Protein (ZIP) Transporter
JU310_g22636.t1	IPR003689	Zinc/iron permease
JU310_g3452.t1	IPR000504	RNA recognition motif domain
JU310_g3452.t1	IPR035979	RNA-binding domain superfamily
JU310_g3452.t1	IPR043628	DAZ domain
JU310_g3452.t1	IPR034988	DAZ/BOULE, RNA recognition motif
JU310_g3452.t1	IPR012677	Nucleotide-binding alpha-beta plait domain superfamily
JU310_g11820.t1	IPR051080	Nematode receptor-like serpentine class alpha
JU310_g11820.t1	IPR000344	7TM GPCR, serpentine receptor class a (Sra)
JU310_g8594.t1	IPR052322	Mitochondrial rRNA Methyltransferase NSUN4
JU310_g8594.t1	IPR019420	7TM GPCR, serpentine receptor class bc (Srbc)
JU310_g8594.t1	IPR017452	GPCR, rhodopsin-like, 7TM
JU310_g9474.t1	IPR019426	7TM GPCR, serpentine receptor class v (Srv)
JU310_g10189.t1	IPR019427	7TM GPCR, serpentine receptor class w (Srw)
JU310_g1668.t1	IPR040129	Protein lin-15B-like
JU310_g1668.t1	IPR012337	Ribonuclease H-like superfamily
JU310_g1668.t1	IPR057432	Lin-15A/B-like domain
JU310_g6160.t1	IPR038089	Mediator of RNA polymerase II, subunit Med31 superfamily
JU310_g6160.t1	IPR008831	Mediator complex, subunit Med31
JU310_g18268.t1	IPR008166	Glycosyltransferase family 92
JU310_g7618.t1	IPR002048	EF-hand domain
JU310_g7618.t1	IPR018247	EF-Hand 1, calcium-binding site
JU310_g7618.t1	IPR011992	EF-hand domain pair
JU310_g22836.t1	IPR009676	Protein of unknown function DUF1265
JU310_g8909.t2	IPR000536	Nuclear hormone receptor, ligand-binding domain
JU310_g8909.t2	IPR001628	Zinc finger, nuclear hormone receptor-type
JU310_g8909.t2	IPR013088	Zinc finger, NHR/GATA-type
JU310_g8909.t2	IPR035500	Nuclear hormone receptor-like domain superfamily
JU310_g9321.t1	IPR041157	Up-regulated in Daf-2
JU310_g17879.t1	IPR000001	Kringle
JU310_g17879.t1	IPR050759	Serine proteases and regulators with kringle domains
JU310_g17879.t1	IPR038178	Kringle superfamily
JU310_g17879.t1	IPR018056	Kringle, conserved site
JU310_g17879.t1	IPR013806	Kringle-like fold
JU310_g14533.t1	IPR039034	Inositol 3,4-bisphosphate 4-phosphatase
JU310_g22320.t1	IPR002900	Domain of unknown function DUF38/FTH, Caenorhabditis species
JU310_g1348.t1	IPR003280	Two pore domain potassium channel
JU310_g1348.t1	IPR013099	Potassium channel domain
JU310_g19320.t1	IPR036028	SH3-like domain superfamily
JU310_g19320.t1	IPR001452	SH3 domain
JU310_g19320.t1	IPR027417	P-loop containing nucleoside triphosphate hydrolase
JU310_g19320.t1	IPR000584	Voltage-dependent calcium channel, L-type, beta subunit
JU310_g6248.t1	IPR035504	MUM1-like, PWWP domain
JU310_g16669.t1	IPR002401	Cytochrome P450, E-class, group I
JU310_g16669.t1	IPR017972	Cytochrome P450, conserved site
JU310_g16669.t1	IPR001128	Cytochrome P450
JU310_g16669.t1	IPR036396	Cytochrome P450 superfamily
JU310_g16669.t1	IPR050476	Insect Cytochrome P450 Detoxification
JU310_g11647.t1	IPR012677	Nucleotide-binding alpha-beta plait domain superfamily
JU310_g11647.t1	IPR035979	RNA-binding domain superfamily
JU310_g11647.t1	IPR000504	RNA recognition motif domain
JU310_g12995.t1	IPR036770	Ankyrin repeat-containing domain superfamily
JU310_g12995.t1	IPR002641	Patatin-like phospholipase domain
JU310_g12995.t1	IPR047156	Protein teg/CotR/cGAMP-activated phospholipase-like
JU310_g12995.t1	IPR016035	Acyl transferase/acyl hydrolase/lysophospholipase
JU310_g5087.t1	IPR025958	SID1 transmembrane family
JU310_g15475.t1	IPR001085	Serine hydroxymethyltransferase
JU310_g15475.t1	IPR019798	Serine hydroxymethyltransferase, pyridoxal phosphate binding site
JU310_g15475.t1	IPR015422	Pyridoxal phosphate-dependent transferase, small domain
JU310_g15475.t1	IPR015421	Pyridoxal phosphate-dependent transferase, major domain
JU310_g15475.t1	IPR015424	Pyridoxal phosphate-dependent transferase
JU310_g15475.t1	IPR039429	Serine hydroxymethyltransferase-like domain
JU310_g15475.t1	IPR049943	Serine hydroxymethyltransferase-like
JU310_g10112.t2	IPR000014	PAS domain
JU310_g10112.t2	IPR013767	PAS fold
JU310_g10112.t2	IPR011598	Myc-type, basic helix-loop-helix (bHLH) domain
JU310_g10112.t2	IPR035965	PAS domain superfamily
JU310_g17422.t1	IPR009676	Protein of unknown function DUF1265
JU310_g16593.t1	IPR009008	Valyl/Leucyl/Isoleucyl-tRNA synthetase, editing domain
JU310_g16593.t1	IPR009080	Aminoacyl-tRNA synthetase, class Ia, anticodon-binding
JU310_g16593.t1	IPR054509	Leucine--tRNA ligase, ubiquitin-like domain
JU310_g16593.t1	IPR014729	Rossmann-like alpha/beta/alpha sandwich fold
JU310_g16593.t1	IPR001412	Aminoacyl-tRNA synthetase, class I, conserved site
JU310_g16593.t1	IPR004493	Leucyl-tRNA synthetase, class Ia, archaeal/eukaryotic cytosolic
JU310_g16593.t1	IPR015413	Methionyl/Leucyl tRNA synthetase
JU310_g16593.t1	IPR055416	Leucine--tRNA ligase, RagD-binding domain
JU310_g16593.t1	IPR013155	Methionyl/Valyl/Leucyl/Isoleucyl-tRNA synthetase, anticodon-binding
JU310_g16593.t1	IPR002300	Aminoacyl-tRNA synthetase, class Ia
JU310_g7937.t1	IPR011992	EF-hand domain pair
JU310_g7937.t1	IPR018247	EF-Hand 1, calcium-binding site
JU310_g7937.t1	IPR002048	EF-hand domain
JU310_g7937.t1	IPR050230	Calmodulin/Myosin light chain/Troponin C-like
JU310_g8034.t1	IPR029058	Alpha/Beta hydrolase fold
JU310_g8034.t1	IPR006693	Partial AB-hydrolase lipase domain
JU310_g8034.t1	IPR025483	Lipase, eukaryotic
JU310_g9958.t2	IPR051158	Metallophosphoesterase superfamily
JU310_g9958.t2	IPR004843	Calcineurin-like, phosphoesterase domain
JU310_g9958.t2	IPR029052	Metallo-dependent phosphatase-like
JU310_g9841.t1	IPR050733	Vitellogenin/Apolipophorin
JU310_g9841.t1	IPR015255	Vitellinogen, open beta-sheet
JU310_g9841.t1	IPR001846	von Willebrand factor, type D domain
JU310_g9841.t1	IPR015819	Lipid transport protein, beta-sheet shell
JU310_g9841.t1	IPR001747	Vitellogenin, N-terminal
JU310_g9841.t1	IPR011030	Lipovitellin-phosvitin complex, superhelical domain
JU310_g9841.t1	IPR015816	Vitellinogen, beta-sheet N-terminal
JU310_g22765.t1	IPR042317	F-box protein she-1-like
JU310_g22765.t1	IPR001810	F-box domain
JU310_g4336.t1	IPR000210	BTB/POZ domain
JU310_g4336.t1	IPR011333	SKP1/BTB/POZ domain superfamily
JU310_g4336.t1	IPR008974	TRAF-like
JU310_g4336.t1	IPR052664	BTB and MATH domain-containing protein
JU310_g4336.t1	IPR002083	MATH/TRAF domain
JU310_g5367.t1	IPR006689	Small GTPase superfamily, ARF/SAR type
JU310_g5367.t1	IPR027417	P-loop containing nucleoside triphosphate hydrolase
JU310_g5367.t1	IPR024156	Small GTPase superfamily, ARF type
JU310_g1550.t1	IPR019423	7TM GPCR, serpentine receptor class j (Srj)
JU310_g20793.t1	IPR053286	Nematode receptor-like srab
JU310_g20793.t1	IPR019408	7TM GPCR, serpentine receptor class ab (Srab)
JU310_g16869.t1	IPR006026	Peptidase, metallopeptidase
JU310_g16869.t1	IPR021190	Peptidase M10A
JU310_g16869.t1	IPR033739	Peptidase M10A, catalytic domain
JU310_g16869.t1	IPR024079	Metallopeptidase, catalytic domain superfamily
JU310_g16869.t1	IPR001818	Peptidase M10, metallopeptidase
JU310_g4630.t1	IPR050261	FrsA esterase
JU310_g4630.t1	IPR029058	Alpha/Beta hydrolase fold
JU310_g4630.t1	IPR002925	Dienelactone hydrolase
JU310_g4806.t1	IPR013874	Cdc37, Hsp90 binding
JU310_g4806.t1	IPR038189	Cdc37, Hsp90-binding domain superfamily
JU310_g4806.t1	IPR004918	Cdc37
JU310_g404.t1	IPR017452	GPCR, rhodopsin-like, 7TM
JU310_g404.t1	IPR019427	7TM GPCR, serpentine receptor class w (Srw)
JU310_g16640.t1	IPR012677	Nucleotide-binding alpha-beta plait domain superfamily
JU310_g16640.t1	IPR034126	RNA-binding protein Musashi homologue, RNA recognition motif 2
JU310_g16640.t1	IPR000504	RNA recognition motif domain
JU310_g16640.t1	IPR035979	RNA-binding domain superfamily
JU310_g7148.t1	IPR040260	Replication factor A protein-like
JU310_g7148.t1	IPR014892	Replication protein A, C-terminal
JU310_g7148.t1	IPR014646	Replication factor A protein 2
JU310_g7148.t1	IPR036390	Winged helix DNA-binding domain superfamily
JU310_g7148.t1	IPR036388	Winged helix-like DNA-binding domain superfamily
JU310_g7148.t1	IPR012340	Nucleic acid-binding, OB-fold
JU310_g14875.t1	IPR000971	Globin
JU310_g14875.t1	IPR044399	Myoglobin-like, M family globin domain
JU310_g14875.t1	IPR009050	Globin-like superfamily
JU310_g14875.t1	IPR012085	Globin, nematode
JU310_g14875.t1	IPR012292	Globin/Protoglobin
JU310_g8844.t1	IPR019428	7TM GPCR, serpentine receptor class r (Str)
JU310_g22421.t1	IPR002900	Domain of unknown function DUF38/FTH, Caenorhabditis species
JU310_g5045.t1	IPR029044	Nucleotide-diphospho-sugar transferases
JU310_g5045.t1	IPR004988	Protein of unknown function DUF273
JU310_g16535.t1	IPR000866	Alkyl hydroperoxide reductase subunit C/ Thiol specific antioxidant
JU310_g16535.t1	IPR024706	Peroxiredoxin, AhpC-type
JU310_g16535.t1	IPR019479	Peroxiredoxin, C-terminal
JU310_g16535.t1	IPR036249	Thioredoxin-like superfamily
JU310_g16535.t1	IPR050217	Thiol-specific antioxidant peroxiredoxin
JU310_g16535.t1	IPR013766	Thioredoxin domain
JU310_g3757.t1	IPR019430	7TM GPCR, serpentine receptor class x (Srx)
JU310_g8599.t1	IPR027417	P-loop containing nucleoside triphosphate hydrolase
JU310_g8599.t1	IPR022780	Dynein family light intermediate chain
JU310_g8599.t1	IPR040045	Cytoplasmic dynein 2 light intermediate chain 1
JU310_g16936.t1	IPR051041	FMRFamide-related neuropeptide
JU310_g15626.t1	IPR001132	SMAD domain, Dwarfin-type
JU310_g15626.t1	IPR013019	MAD homology, MH1
JU310_g15626.t1	IPR036578	SMAD MH1 domain superfamily
JU310_g15626.t1	IPR003619	MAD homology 1, Dwarfin-type
JU310_g15626.t1	IPR013790	Dwarfin
JU310_g15626.t1	IPR008984	SMAD/FHA domain superfamily
JU310_g15626.t1	IPR017855	SMAD-like domain superfamily
JU310_g4385.t1	IPR002083	MATH/TRAF domain
JU310_g4385.t1	IPR011333	SKP1/BTB/POZ domain superfamily
JU310_g4385.t1	IPR000210	BTB/POZ domain
JU310_g4385.t1	IPR052664	BTB and MATH domain-containing protein
JU310_g4385.t1	IPR008974	TRAF-like
JU310_g8033.t1	IPR029058	Alpha/Beta hydrolase fold
JU310_g14945.t1	IPR001305	Heat shock protein DnaJ, cysteine-rich domain
JU310_g14945.t1	IPR008971	HSP40/DnaJ peptide-binding
JU310_g14945.t1	IPR051938	Apoptosis and cytoskeleton modulation protein
JU310_g14945.t1	IPR001623	DnaJ domain
JU310_g14945.t1	IPR012724	Chaperone DnaJ
JU310_g14945.t1	IPR036869	Chaperone J-domain superfamily
JU310_g14945.t1	IPR018253	DnaJ domain, conserved site
JU310_g14945.t1	IPR036410	Heat shock protein DnaJ, cysteine-rich domain superfamily
JU310_g14945.t1	IPR002939	Chaperone DnaJ, C-terminal
JU310_g19479.t1	IPR001650	Helicase, C-terminal domain-like
JU310_g19479.t1	IPR001878	Zinc finger, CCHC-type
JU310_g19479.t1	IPR000629	ATP-dependent RNA helicase DEAD-box, conserved site
JU310_g19479.t1	IPR014001	Helicase superfamily 1/2, ATP-binding domain
JU310_g19479.t1	IPR036875	Zinc finger, CCHC-type superfamily
JU310_g19479.t1	IPR011545	DEAD/DEAH-box helicase domain
JU310_g19479.t1	IPR027417	P-loop containing nucleoside triphosphate hydrolase
JU310_g19780.t1	IPR018817	7TM GPCR, serpentine receptor class z (Srz)
JU310_g17216.t1	IPR017970	Homeobox, conserved site
JU310_g17216.t1	IPR001356	Homeodomain
JU310_g17216.t1	IPR020479	Homeodomain, metazoa
JU310_g17216.t1	IPR050394	Homeobox NK-like transcription regulators
JU310_g17216.t1	IPR009057	Homedomain-like superfamily
JU310_g16600.t1	IPR042816	Nuclear speckle splicing regulatory protein 1
JU310_g16600.t1	IPR018612	Nuclear speckle splicing regulatory protein 1, N-terminal
JU310_g575.t1	IPR016638	Uncharacterised protein family UPF0376
JU310_g575.t1	IPR002542	T20D4.11-like domain
JU310_g10899.t1	IPR016187	C-type lectin fold
JU310_g17936.t1	IPR013953	FACT complex subunit SPT16, middle domain
JU310_g17936.t1	IPR036005	Creatinase/aminopeptidase-like
JU310_g17936.t1	IPR029148	FACT complex subunit SPT16, N-terminal lobe domain
JU310_g17936.t1	IPR040258	FACT complex subunit Spt16
JU310_g17936.t1	IPR013719	Histone chaperone RTT106/FACT complex subunit SPT16-like, middle domain
JU310_g17936.t1	IPR000994	Peptidase M24
JU310_g17936.t1	IPR011993	PH-like domain superfamily
JU310_g17936.t1	IPR048969	FACT complex subunit SPT16, C-terminal domain
JU310_g17936.t1	IPR033825	FACT complex subunit Spt16, peptidase M24-like domain
JU310_g17936.t1	IPR029149	Creatinase/Aminopeptidase P/Spt16, N-terminal
JU310_g17936.t1	IPR056595	FACT complex subunit SPT16, PH-like domain
JU310_g5349.t1	IPR052993	Cilia- and flagella-associated protein 57
JU310_g15567.t2	IPR038839	AT hook-containing protein attf-4-like
JU310_g20131.t1	IPR002486	Nematode cuticle collagen, N-terminal
JU310_g20131.t1	IPR008160	Collagen triple helix repeat
JU310_g21052.t1	IPR036554	GHMP kinase, C-terminal domain superfamily
JU310_g21052.t1	IPR005935	Diphosphomevalonate/phosphomevalonate decarboxylase
JU310_g21052.t1	IPR020568	Ribosomal protein uS5 domain 2-type superfamily
JU310_g21052.t1	IPR041431	Mvd1, C-terminal
JU310_g21052.t1	IPR014721	Small ribosomal subunit protein uS5 domain 2-type fold, subgroup
JU310_g21052.t1	IPR053859	Diphosphomevalonate decarboxylase-like N-terminal domain
JU310_g21052.t1	IPR029765	Diphosphomevalonate decarboxylase
JU310_g18251.t1	IPR005049	STELLO-like
JU310_g2537.t1	IPR002194	Chaperonin TCP-1, conserved site
JU310_g2537.t1	IPR017998	Chaperone tailless complex polypeptide 1 (TCP-1)
JU310_g2537.t1	IPR027410	TCP-1-like chaperonin intermediate domain superfamily
JU310_g2537.t1	IPR012716	T-complex protein 1, beta subunit
JU310_g2537.t1	IPR002423	Chaperonin Cpn60/GroEL/TCP-1 family
JU310_g2537.t1	IPR027409	GroEL-like apical domain superfamily
JU310_g2537.t1	IPR027413	GroEL-like equatorial domain superfamily
JU310_g2537.t1	IPR053374	TCP-1 chaperonin-containing T-complex
JU310_g15274.t1	IPR000560	Histidine phosphatase superfamily, clade-2
JU310_g15274.t1	IPR029033	Histidine phosphatase superfamily
JU310_g15274.t1	IPR050645	Histidine Acid Phosphatase
JU310_g15274.t1	IPR033379	Histidine acid phosphatase active site
JU310_g13357.t1	IPR002347	Short-chain dehydrogenase/reductase SDR
JU310_g13357.t1	IPR020904	Short-chain dehydrogenase/reductase, conserved site
JU310_g13357.t1	IPR036291	NAD(P)-binding domain superfamily
JU310_g21786.t1	IPR012885	Sdz-33, F-box domain
JU310_g5217.t1	IPR050149	Collagen superfamily
JU310_g5217.t1	IPR008160	Collagen triple helix repeat
JU310_g14491.t1	IPR025852	Ataxin 2, SM domain
JU310_g14491.t1	IPR047575	Sm domain
JU310_g14491.t1	IPR045117	Ataxin2-like
JU310_g14491.t1	IPR009604	LsmAD domain
JU310_g12403.t1	IPR000980	SH2 domain
JU310_g12403.t1	IPR036860	SH2 domain superfamily
JU310_g12403.t1	IPR020635	Tyrosine-protein kinase, catalytic domain
JU310_g12403.t1	IPR001245	Serine-threonine/tyrosine-protein kinase, catalytic domain
JU310_g12403.t1	IPR050198	Non-receptor tyrosine kinases involved in cell signaling
JU310_g12403.t1	IPR035849	Fes/Fps/Fer, SH2 domain
JU310_g12403.t1	IPR008266	Tyrosine-protein kinase, active site
JU310_g12403.t1	IPR011009	Protein kinase-like domain superfamily
JU310_g12403.t1	IPR000719	Protein kinase domain
JU310_g15566.t1	IPR027417	P-loop containing nucleoside triphosphate hydrolase
JU310_g15566.t1	IPR013525	ABC-2 type transporter, transmembrane domain
JU310_g15566.t1	IPR005284	Pigment precursor permease/Protein ATP-binding cassette sub-family G
JU310_g15566.t1	IPR003439	ABC transporter-like, ATP-binding domain
JU310_g15566.t1	IPR003593	AAA+ ATPase domain
JU310_g15566.t1	IPR043926	ABC transporter family G domain
JU310_g15566.t1	IPR050352	ATP-binding cassette subfamily G transporters
JU310_g20861.t1	IPR042317	F-box protein she-1-like
JU310_g14749.t1	IPR003195	Transcription initiation factor IID, subunit 13
JU310_g21853.t2	IPR038680	PAW domain superfamily
JU310_g21853.t2	IPR006588	Peptide N glycanase, PAW domain
JU310_g21853.t2	IPR008979	Galactose-binding-like domain superfamily
JU310_g10623.t1	IPR019423	7TM GPCR, serpentine receptor class j (Srj)
JU310_g17225.t1	IPR008632	Nematode fatty acid retinoid binding
JU310_g10059.t1	IPR029000	Cyclophilin-like domain superfamily
JU310_g10059.t1	IPR020892	Cyclophilin-type peptidyl-prolyl cis-trans isomerase, conserved site
JU310_g10059.t1	IPR002130	Cyclophilin-type peptidyl-prolyl cis-trans isomerase domain
JU310_g3609.t2	IPR005841	Alpha-D-phosphohexomutase superfamily
JU310_g3609.t2	IPR016055	Alpha-D-phosphohexomutase, alpha/beta/alpha I/II/III
JU310_g3609.t2	IPR005846	Alpha-D-phosphohexomutase, alpha/beta/alpha domain III
JU310_g3609.t2	IPR005845	Alpha-D-phosphohexomutase, alpha/beta/alpha domain II
JU310_g3609.t2	IPR005844	Alpha-D-phosphohexomutase, alpha/beta/alpha domain I
JU310_g3609.t2	IPR036900	Alpha-D-phosphohexomutase, C-terminal domain superfamily
JU310_g3609.t2	IPR045244	Phosphoglucomutase
JU310_g3609.t2	IPR016066	Alpha-D-phosphohexomutase, conserved site
JU310_g9749.t1	IPR035892	C2 domain superfamily
JU310_g9749.t1	IPR046770	DOCKER, Lobe B
JU310_g9749.t1	IPR046773	DOCKER, Lobe C
JU310_g9749.t1	IPR027007	C2 DOCK-type domain
JU310_g9749.t1	IPR016024	Armadillo-type fold
JU310_g9749.t1	IPR026791	Dedicator of cytokinesis
JU310_g9749.t1	IPR037808	Dedicator of cytokinesis C, C2 domain
JU310_g9749.t1	IPR043161	Dedicator of cytokinesis, C-terminal, lobe A
JU310_g9749.t1	IPR021816	Dedicator of cytokinesis C/D, N-terminal
JU310_g9749.t1	IPR046769	DOCKER, Lobe A
JU310_g9749.t1	IPR043162	Dedicator of cytokinesis, C-terminal, lobe C
JU310_g9749.t1	IPR027357	DOCKER domain
JU310_g21957.t1	IPR032675	Leucine-rich repeat domain superfamily
JU310_g21957.t1	IPR002328	Alcohol dehydrogenase, zinc-type, conserved site
JU310_g21957.t1	IPR013154	Alcohol dehydrogenase-like, N-terminal
JU310_g21957.t1	IPR011032	GroES-like superfamily
JU310_g15241.t1	IPR006201	Neurotransmitter-gated ion-channel
JU310_g15241.t1	IPR036734	Neurotransmitter-gated ion-channel ligand-binding domain superfamily
JU310_g15241.t1	IPR006029	Neurotransmitter-gated ion-channel transmembrane domain
JU310_g15241.t1	IPR036719	Neurotransmitter-gated ion-channel transmembrane domain superfamily
JU310_g15241.t1	IPR006028	Gamma-aminobutyric acid A receptor/Glycine receptor alpha
JU310_g15241.t1	IPR018000	Neurotransmitter-gated ion-channel, conserved site
JU310_g15241.t1	IPR038050	Neuronal acetylcholine receptor
JU310_g15241.t1	IPR006202	Neurotransmitter-gated ion-channel ligand-binding domain
JU310_g8690.t1	IPR019429	7TM GPCR, serpentine chemoreceptor class i (Sri)
JU310_g10588.t1	IPR043936	HOOK, N-terminal
JU310_g10588.t1	IPR001715	Calponin homology domain
JU310_g10588.t1	IPR036872	CH domain superfamily
JU310_g728.t1	IPR002401	Cytochrome P450, E-class, group I
JU310_g728.t1	IPR001128	Cytochrome P450
JU310_g728.t1	IPR036396	Cytochrome P450 superfamily
JU310_g728.t1	IPR050182	Cytochrome P450 family 2
JU310_g728.t1	IPR017972	Cytochrome P450, conserved site
JU310_g6471.t1	IPR011989	Armadillo-like helical
JU310_g6471.t1	IPR025977	Nuclear condensin complex subunit 3, C-terminal domain
JU310_g6471.t1	IPR016024	Armadillo-type fold
JU310_g6471.t1	IPR027165	Condensin complex subunit 3
JU310_g9219.t1	IPR019428	7TM GPCR, serpentine receptor class r (Str)
JU310_g6955.t1	IPR011044	Quinoprotein amine dehydrogenase, beta chain-like
JU310_g6955.t1	IPR027145	Periodic tryptophan protein 2
JU310_g6955.t1	IPR001680	WD40 repeat
JU310_g6955.t1	IPR007148	Small-subunit processome, Utp12
JU310_g6955.t1	IPR015943	WD40/YVTN repeat-like-containing domain superfamily
JU310_g6955.t1	IPR019775	WD40 repeat, conserved site
JU310_g6955.t1	IPR036322	WD40-repeat-containing domain superfamily
JU310_g7263.t1	IPR036259	MFS transporter superfamily
JU310_g7263.t1	IPR051068	Major Facilitator Superfamily Domain-Containing Protein
JU310_g7263.t1	IPR011701	Major facilitator superfamily
JU310_g2551.t1	IPR024169	Serine-pyruvate aminotransferase/2-aminoethylphosphonate-pyruvate transaminase
JU310_g2551.t1	IPR015421	Pyridoxal phosphate-dependent transferase, major domain
JU310_g2551.t1	IPR020578	Aminotransferase class-V, pyridoxal-phosphate binding site
JU310_g2551.t1	IPR015422	Pyridoxal phosphate-dependent transferase, small domain
JU310_g2551.t1	IPR000192	Aminotransferase class V domain
JU310_g2551.t1	IPR015424	Pyridoxal phosphate-dependent transferase
JU310_g13433.t1	IPR036188	FAD/NAD(P)-binding domain superfamily
JU310_g13433.t1	IPR006338	Thioredoxin/glutathione reductase selenoprotein
JU310_g13433.t1	IPR016156	FAD/NAD-linked reductase, dimerisation domain superfamily
JU310_g13433.t1	IPR023753	FAD/NAD(P)-binding domain
JU310_g13433.t1	IPR046952	Glutathione reductase/thioredoxin reductase-like
JU310_g13433.t1	IPR012999	Pyridine nucleotide-disulphide oxidoreductase, class I, active site
JU310_g13433.t1	IPR004099	Pyridine nucleotide-disulphide oxidoreductase, dimerisation domain
JU310_g4705.t1	IPR021942	Protein of unknown function DUF3557
JU310_g1304.t1	IPR029058	Alpha/Beta hydrolase fold
JU310_g1304.t1	IPR002018	Carboxylesterase, type B
JU310_g1304.t1	IPR043187	Esterase CM06B1-like
JU310_g16986.t1	IPR005828	Major facilitator, sugar transporter-like
JU310_g16986.t1	IPR036259	MFS transporter superfamily
JU310_g16986.t1	IPR045263	Glucose transporter GLUT
JU310_g16986.t1	IPR020846	Major facilitator superfamily domain
JU310_g12322.t2	IPR017919	Transcription factor TFE/TFIIEalpha HTH domain
JU310_g12322.t2	IPR024550	TFIIEalpha/SarR/Rpc3 HTH domain
JU310_g12322.t2	IPR002853	Transcription initiation factor IIE subunit alpha, N-terminal
JU310_g12322.t2	IPR021600	Transcription factor TFIIE alpha subunit, C-terminal
JU310_g12322.t2	IPR039997	Transcription factor E
JU310_g12322.t2	IPR013083	Zinc finger, RING/FYVE/PHD-type
JU310_g4717.t1	IPR035914	Spermadhesin, CUB domain superfamily
JU310_g14320.t1	IPR055119	Abnormal cell migration protein 18-like, fibronectin type I domain
JU310_g15704.t1	IPR029760	Glutathione peroxidase conserved site
JU310_g15704.t1	IPR000889	Glutathione peroxidase
JU310_g15704.t1	IPR029759	Glutathione peroxidase active site
JU310_g15704.t1	IPR013766	Thioredoxin domain
JU310_g15704.t1	IPR036249	Thioredoxin-like superfamily
JU310_g17745.t1	IPR050579	Peripheral myelin protein 22/Epithelial membrane protein-like
JU310_g11048.t1	IPR029052	Metallo-dependent phosphatase-like
JU310_g11048.t1	IPR006186	Serine/threonine-specific protein phosphatase/bis(5-nucleosyl)-tetraphosphatase
JU310_g11048.t1	IPR047129	Serine/Threonine protein phosphatase PP2A-like
JU310_g11048.t1	IPR004843	Calcineurin-like, phosphoesterase domain
JU310_g12892.t1	IPR030804	BBSome complex member BBS5/sex-determination protein fem-3
JU310_g19689.t1	IPR001128	Cytochrome P450
JU310_g19689.t1	IPR036396	Cytochrome P450 superfamily
JU310_g19689.t1	IPR002402	Cytochrome P450, E-class, group II
JU310_g19689.t1	IPR050476	Insect Cytochrome P450 Detoxification
JU310_g21654.t1	IPR052789	Protein SSUH2 homolog
JU310_g4610.t1	IPR019734	Tetratricopeptide repeat
JU310_g4610.t1	IPR011990	Tetratricopeptide-like helical domain superfamily
JU310_g4610.t1	IPR055217	EMC2, TPR-like domain
JU310_g4610.t1	IPR039856	ER membrane protein complex subunit 2-like
JU310_g13981.t1	IPR053225	Acyl-CoA N-acyltransferase VerG-like
JU310_g13981.t1	IPR016181	Acyl-CoA N-acyltransferase
JU310_g12898.t1	IPR003521	ICln
JU310_g12898.t1	IPR039924	Protein ICln/Lot5/Saf5
JU310_g12898.t1	IPR011993	PH-like domain superfamily
JU310_g4206.t1	IPR038765	Papain-like cysteine peptidase superfamily
JU310_g4206.t1	IPR050185	Ubiquitin carboxyl-terminal hydrolase
JU310_g4206.t1	IPR033809	USP39
JU310_g4206.t1	IPR001607	Zinc finger, UBP-type
JU310_g4206.t1	IPR001394	Peptidase C19, ubiquitin carboxyl-terminal hydrolase
JU310_g4206.t1	IPR028889	Ubiquitin specific protease UPS, catalytic domain
JU310_g4206.t1	IPR013083	Zinc finger, RING/FYVE/PHD-type
JU310_g15495.t1	IPR032302	THO complex subunit 2, N-terminal domain
JU310_g15495.t1	IPR021726	THO complex, subunitTHOC2, N-terminal
JU310_g15495.t1	IPR040007	THO complex subunit 2
JU310_g15495.t1	IPR021418	THO complex, subunitTHOC2, C-terminal
JU310_g9926.t1	IPR006262	Cytidine deaminase, homotetrameric
JU310_g9926.t1	IPR016193	Cytidine deaminase-like
JU310_g9926.t1	IPR002125	Cytidine and deoxycytidylate deaminase domain
JU310_g9926.t1	IPR050202	Cytidine and Deoxycytidylate Deaminase
JU310_g9926.t1	IPR016192	APOBEC/CMP deaminase, zinc-binding
JU310_g18409.t1	IPR000719	Protein kinase domain
JU310_g18409.t1	IPR039192	Glycogen synthase kinase 3, catalytic domain
JU310_g18409.t1	IPR050591	Glycogen Synthase Kinase-3
JU310_g18409.t1	IPR017441	Protein kinase, ATP binding site
JU310_g18409.t1	IPR008271	Serine/threonine-protein kinase, active site
JU310_g18409.t1	IPR011009	Protein kinase-like domain superfamily
JU310_g10833.t1	IPR003125	Domain of unknown function WSN
JU310_g10833.t1	IPR002110	Ankyrin repeat
JU310_g10833.t1	IPR053345	Ankyrin repeat-containing protein
JU310_g10833.t1	IPR036770	Ankyrin repeat-containing domain superfamily
JU310_g10833.t1	IPR036420	BRCT domain superfamily
JU310_g2341.t1	IPR051924	Glutathione S-transferase Kappa/NadH
JU310_g2341.t1	IPR044088	Glutathione S-transferase kappa
JU310_g2341.t1	IPR014440	HCCA isomerase/glutathione S-transferase kappa
JU310_g2341.t1	IPR036249	Thioredoxin-like superfamily
JU310_g2341.t1	IPR001853	DSBA-like thioredoxin domain
JU310_g14137.t1	IPR011701	Major facilitator superfamily
JU310_g14137.t1	IPR036259	MFS transporter superfamily
JU310_g14137.t1	IPR050930	Major Facilitator Superfamily Vesicular Transporter
JU310_g14137.t1	IPR020846	Major facilitator superfamily domain
JU310_g11208.t1	IPR015699	DNA-directed RNA pol I, largest subunit, N-terminal domain
JU310_g11208.t1	IPR038120	RNA polymerase Rpb1, funnel domain superfamily
JU310_g11208.t1	IPR007081	RNA polymerase Rpb1, domain 5
JU310_g11208.t1	IPR045867	DNA-directed RNA polymerase, subunit beta-prime
JU310_g11208.t1	IPR047107	DNA-directed RNA pol I, largest subunit, C-terminal domain
JU310_g11208.t1	IPR007066	RNA polymerase Rpb1, domain 3
JU310_g11208.t1	IPR000722	RNA polymerase, alpha subunit
JU310_g11208.t1	IPR006592	RNA polymerase, N-terminal
JU310_g11208.t1	IPR007083	RNA polymerase Rpb1, domain 4
JU310_g11208.t1	IPR042102	RNA polymerase Rpb1, domain 3 superfamily
JU310_g11208.t1	IPR007080	RNA polymerase Rpb1, domain 1
JU310_g11208.t1	IPR044893	RNA polymerase Rpb1, clamp domain superfamily
JU310_g920.t1	IPR050271	UDP-glycosyltransferase
JU310_g920.t1	IPR002213	UDP-glucuronosyl/UDP-glucosyltransferase
JU310_g920.t1	IPR035595	UDP-glycosyltransferase family, conserved site
JU310_g12539.t1	IPR036465	von Willebrand factor A-like domain superfamily
JU310_g12539.t1	IPR002035	von Willebrand factor, type A
JU310_g14925.t1	IPR000911	Ribosomal protein uL11
JU310_g14925.t1	IPR036769	Large ribosomal subunit protein uL11, C-terminal domain superfamily
JU310_g14925.t1	IPR036796	Large ribosomal subunit protein uL11, N-terminal domain superfamily
JU310_g14925.t1	IPR020783	Large ribosomal subunit protein uL11, C-terminal
JU310_g14925.t1	IPR020784	Large ribosomal subunit protein uL11, N-terminal
JU310_g13790.t1	IPR003595	Protein-tyrosine phosphatase, catalytic
JU310_g13790.t1	IPR000242	Tyrosine-specific protein phosphatase, PTPase domain
JU310_g13790.t1	IPR029021	Protein-tyrosine phosphatase-like
JU310_g13790.t1	IPR052782	Oocyte-to-zygote transition regulator
JU310_g13790.t1	IPR016130	Protein-tyrosine phosphatase, active site
JU310_g13790.t1	IPR000387	Tyrosine-specific protein phosphatases domain
JU310_g318.t1	IPR010228	NADH:ubiquinone oxidoreductase, subunit G
JU310_g318.t1	IPR000283	NADH:ubiquinone oxidoreductase, 75kDa subunit, conserved site
JU310_g318.t1	IPR050123	Prokaryotic molybdopterin-containing oxidoreductase
JU310_g318.t1	IPR054351	NADH-ubiquinone oxidoreductase, ferredoxin-like domain
JU310_g318.t1	IPR006963	Molybdopterin oxidoreductase, 4Fe-4S domain
JU310_g318.t1	IPR001041	2Fe-2S ferredoxin-type iron-sulfur binding domain
JU310_g318.t1	IPR019574	NADH:ubiquinone oxidoreductase, subunit G, iron-sulphur binding
JU310_g318.t1	IPR015405	NADH-ubiquinone oxidoreductase 75 kDa subunit, mitochondrial-like
JU310_g318.t1	IPR006656	Molybdopterin oxidoreductase
JU310_g318.t1	IPR036010	2Fe-2S ferredoxin-like superfamily
JU310_g9530.t1	IPR008547	Protein of unknown function DUF829, TMEM53
JU310_g9530.t1	IPR029058	Alpha/Beta hydrolase fold
JU310_g21858.t1	IPR019428	7TM GPCR, serpentine receptor class r (Str)
JU310_g3630.t1	IPR000195	Rab-GAP-TBC domain
JU310_g3630.t1	IPR035969	Rab-GAP-TBC domain superfamily
JU310_g3630.t1	IPR000719	Protein kinase domain
JU310_g3630.t1	IPR036873	Rhodanese-like domain superfamily
JU310_g3630.t1	IPR011009	Protein kinase-like domain superfamily
JU310_g11527.t1	IPR034294	Aquaporin transporter
JU310_g11527.t1	IPR000425	Major intrinsic protein
JU310_g11527.t1	IPR023271	Aquaporin-like
JU310_g3558.t1	IPR029033	Histidine phosphatase superfamily
JU310_g3558.t1	IPR000560	Histidine phosphatase superfamily, clade-2
JU310_g3558.t1	IPR050645	Histidine Acid Phosphatase
JU310_g9538.t1	IPR006201	Neurotransmitter-gated ion-channel
JU310_g9538.t1	IPR038050	Neuronal acetylcholine receptor
JU310_g9538.t1	IPR006029	Neurotransmitter-gated ion-channel transmembrane domain
JU310_g9538.t1	IPR036719	Neurotransmitter-gated ion-channel transmembrane domain superfamily
JU310_g9538.t1	IPR006028	Gamma-aminobutyric acid A receptor/Glycine receptor alpha
JU310_g9538.t1	IPR036734	Neurotransmitter-gated ion-channel ligand-binding domain superfamily
JU310_g9538.t1	IPR006202	Neurotransmitter-gated ion-channel ligand-binding domain
JU310_g15910.t1	IPR025789	Histone-lysine N-methyltransferase DOT1 domain
JU310_g15910.t1	IPR029063	S-adenosyl-L-methionine-dependent methyltransferase superfamily
JU310_g15910.t1	IPR030445	Histone H3-K79 methyltransferase
JU310_g9651.t2	IPR039952	G-protein coupled receptor Aex-2
JU310_g9651.t2	IPR017452	GPCR, rhodopsin-like, 7TM
JU310_g9651.t2	IPR000276	G protein-coupled receptor, rhodopsin-like
JU310_g12677.t1	IPR036383	Thrombospondin type-1 repeat superfamily
JU310_g12677.t1	IPR024079	Metallopeptidase, catalytic domain superfamily
JU310_g12677.t1	IPR000884	Thrombospondin type-1 (TSP1) repeat
JU310_g12677.t1	IPR012314	Peptidase M12B, GON-ADAMTSs
JU310_g12677.t1	IPR013273	ADAMTS/ADAMTS-like
JU310_g12677.t1	IPR010294	ADAMTS/ADAMTS-like, Spacer 1
JU310_g12677.t1	IPR001590	Peptidase M12B, ADAM/reprolysin
JU310_g12677.t1	IPR041645	ADAMTS, cysteine-rich domain 2
JU310_g12677.t1	IPR050439	ADAMTS and ADAMTS-like
JU310_g18429.t1	IPR012885	Sdz-33, F-box domain
JU310_g21872.t1	IPR009689	Protein of unknown function DUF1280
JU310_g13789.t1	IPR011990	Tetratricopeptide-like helical domain superfamily
JU310_g13789.t1	IPR049039	Regulator of microtubule dynamics protein 1-3, alpha helical repeats
JU310_g20900.t2	IPR000536	Nuclear hormone receptor, ligand-binding domain
JU310_g20900.t2	IPR001628	Zinc finger, nuclear hormone receptor-type
JU310_g20900.t2	IPR035500	Nuclear hormone receptor-like domain superfamily
JU310_g20900.t2	IPR051152	Caenorhabditis elegans Orphan Nuclear Receptors
JU310_g20900.t2	IPR013088	Zinc finger, NHR/GATA-type
JU310_g18915.t1	IPR037120	Haem peroxidase domain superfamily, animal type
JU310_g18915.t1	IPR013112	FAD-binding 8
JU310_g18915.t1	IPR011992	EF-hand domain pair
JU310_g18915.t1	IPR034821	Dual oxidase, peroxidase domain
JU310_g18915.t1	IPR010255	Haem peroxidase superfamily
JU310_g18915.t1	IPR017927	FAD-binding domain, ferredoxin reductase-type
JU310_g18915.t1	IPR019791	Haem peroxidase, animal-type
JU310_g18915.t1	IPR050369	Respiratory burst oxidase/Ferric reductase
JU310_g18915.t1	IPR013130	Ferric reductase transmembrane component-like domain
JU310_g18915.t1	IPR039261	Ferredoxin-NADP reductase (FNR), nucleotide-binding domain
JU310_g18915.t1	IPR013121	Ferric reductase, NAD binding domain
JU310_g18915.t1	IPR017938	Riboflavin synthase-like beta-barrel
JU310_g18915.t1	IPR002048	EF-hand domain
JU310_g4725.t1	IPR006583	PAN-3 domain
JU310_g3583.t1	IPR003653	Ulp1 protease family, C-terminal catalytic domain
JU310_g3583.t1	IPR038765	Papain-like cysteine peptidase superfamily
JU310_g4216.t1	IPR051341	Zyg-11-related ubiquitin ligase adapter protein
JU310_g4216.t1	IPR032675	Leucine-rich repeat domain superfamily
JU310_g14664.t1	IPR022559	Protein SUP-1-like
JU310_g21535.t1	IPR012479	SAP30-binding protein
JU310_g16665.t1	IPR026074	Microtubule associated protein 1
JU310_g19508.t1	IPR020596	Ribosomal RNA adenine methylase transferase, conserved site
JU310_g19508.t1	IPR029063	S-adenosyl-L-methionine-dependent methyltransferase superfamily
JU310_g19508.t1	IPR001737	Ribosomal RNA adenine methyltransferase KsgA/Erm
JU310_g19508.t1	IPR020598	Ribosomal RNA adenine methylase transferase, N-terminal
JU310_g19508.t1	IPR011530	Ribosomal RNA adenine dimethylase
JU310_g19508.t1	IPR023165	rRNA adenine dimethylase-like, C-terminal
JU310_g13223.t2	IPR000374	Phosphatidate cytidylyltransferase
JU310_g13223.t2	IPR016720	Phosphatidate cytidylyltransferase, eukaryota
JU310_g13029.t1	IPR008588	Protein of unknown function DUF870, Caenorhabditis species
JU310_g13029.t1	IPR038479	Transthyretin-like superfamily
JU310_g20384.t1	IPR003034	SAP domain
JU310_g20384.t1	IPR013520	Ribonuclease H-like domain
JU310_g20384.t1	IPR012337	Ribonuclease H-like superfamily
JU310_g20384.t1	IPR047201	ERI-1-like, DEDDh 3'-5' exonuclease domain
JU310_g20384.t1	IPR036397	Ribonuclease H superfamily
JU310_g20384.t1	IPR051274	3'-5' Exoribonuclease
JU310_g21864.t1	IPR036259	MFS transporter superfamily
JU310_g21864.t1	IPR004768	Oligopeptide transporter
JU310_g21864.t1	IPR018456	PTR2 family proton/oligopeptide symporter, conserved site
JU310_g21864.t1	IPR000109	Proton-dependent oligopeptide transporter family
JU310_g15595.t2	IPR018487	Hemopexin-like repeats
JU310_g15595.t2	IPR036365	PGBD-like superfamily
JU310_g15595.t2	IPR021190	Peptidase M10A
JU310_g15595.t2	IPR024079	Metallopeptidase, catalytic domain superfamily
JU310_g15595.t2	IPR006026	Peptidase, metallopeptidase
JU310_g15595.t2	IPR021158	Peptidase M10A, cysteine switch, zinc binding site
JU310_g15595.t2	IPR002477	Peptidoglycan binding-like
JU310_g15595.t2	IPR036375	Hemopexin-like domain superfamily
JU310_g15595.t2	IPR001818	Peptidase M10, metallopeptidase
JU310_g15595.t2	IPR033739	Peptidase M10A, catalytic domain
JU310_g19230.t1	IPR050271	UDP-glycosyltransferase
JU310_g19230.t1	IPR002213	UDP-glucuronosyl/UDP-glucosyltransferase
JU310_g14343.t1	IPR011009	Protein kinase-like domain superfamily
JU310_g14343.t1	IPR000719	Protein kinase domain
JU310_g14343.t1	IPR017441	Protein kinase, ATP binding site
JU310_g14343.t1	IPR016238	Ribosomal protein S6 kinase
JU310_g14343.t1	IPR008271	Serine/threonine-protein kinase, active site
JU310_g14343.t1	IPR000961	AGC-kinase, C-terminal
JU310_g14343.t1	IPR017892	Protein kinase, C-terminal
JU310_g3777.t1	IPR053220	Nematode receptor-like serpentine class H
JU310_g3777.t1	IPR019422	7TM GPCR, serpentine receptor class h (Srh)
JU310_g16672.t1	IPR000644	CBS domain
JU310_g16672.t1	IPR046342	CBS domain superfamily
JU310_g16672.t1	IPR002550	CNNM, transmembrane domain
JU310_g16672.t1	IPR044751	Ion transporter-like, CBS domain
JU310_g16672.t1	IPR045095	Ancient conserved domain protein family
JU310_g7288.t1	IPR023346	Lysozyme-like domain superfamily
JU310_g17799.t2	IPR000719	Protein kinase domain
JU310_g17799.t2	IPR008271	Serine/threonine-protein kinase, active site
JU310_g17799.t2	IPR000961	AGC-kinase, C-terminal
JU310_g17799.t2	IPR011009	Protein kinase-like domain superfamily
JU310_g17799.t2	IPR050236	Serine/threonine-protein kinases, AGC
JU310_g17799.t2	IPR017441	Protein kinase, ATP binding site
JU310_g3020.t1	IPR013924	Ribonuclease H2, subunit C
JU310_g21531.t1	IPR025749	Sphingomyelin synthase-like domain
JU310_g21531.t1	IPR045221	Sphingomyelin synthase-like
JU310_g12896.t1	IPR045052	Copine
JU310_g12896.t1	IPR010734	Copine, C-terminal
JU310_g12896.t1	IPR037768	Copine, C2B domain
JU310_g12896.t1	IPR002035	von Willebrand factor, type A
JU310_g12896.t1	IPR035892	C2 domain superfamily
JU310_g22729.t1	IPR019428	7TM GPCR, serpentine receptor class r (Str)
JU310_g9609.t1	IPR029071	Ubiquitin-like domain superfamily
JU310_g9609.t1	IPR000626	Ubiquitin-like domain
JU310_g1964.t1	IPR007284	Ground-like domain
JU310_g13424.t1	IPR050673	Mitochondrial import inner membrane translocase subunit
JU310_g13424.t1	IPR004217	Tim10-like
JU310_g13424.t1	IPR035427	Tim10-like domain superfamily
JU310_g5839.t1	IPR050920	Nematode receptor-like class delta
JU310_g5839.t1	IPR019421	7TM GPCR, serpentine receptor class d (Srd)
JU310_g284.t1	IPR004045	Glutathione S-transferase, N-terminal
JU310_g284.t1	IPR004046	Glutathione S-transferase, C-terminal
JU310_g284.t1	IPR036282	Glutathione S-transferase, C-terminal domain superfamily
JU310_g284.t1	IPR036249	Thioredoxin-like superfamily
JU310_g284.t1	IPR050213	Glutathione S-transferase superfamily
JU310_g284.t1	IPR010987	Glutathione S-transferase, C-terminal-like
JU310_g3594.t2	IPR036236	Zinc finger C2H2 superfamily
JU310_g3594.t2	IPR013087	Zinc finger C2H2-type
JU310_g20819.t1	IPR019420	7TM GPCR, serpentine receptor class bc (Srbc)
JU310_g3577.t1	IPR009027	Large ribosomal subunit protein bL9/RNase H1, N-terminal
JU310_g3577.t1	IPR036397	Ribonuclease H superfamily
JU310_g3577.t1	IPR012337	Ribonuclease H-like superfamily
JU310_g3577.t1	IPR037056	Ribonuclease H1, N-terminal domain superfamily
JU310_g3577.t1	IPR002156	Ribonuclease H domain
JU310_g3577.t1	IPR050092	Ribonuclease H
JU310_g3577.t1	IPR017067	Ribonuclease H1, eukaryote
JU310_g3577.t1	IPR011320	Ribonuclease H1, N-terminal
JU310_g11523.t1	IPR051099	Anterior Gradient and Thioredoxin Domain
JU310_g11523.t1	IPR037462	ERp19
JU310_g11523.t1	IPR036249	Thioredoxin-like superfamily
JU310_g11523.t1	IPR013766	Thioredoxin domain
JU310_g1879.t1	IPR019428	7TM GPCR, serpentine receptor class r (Str)
JU310_g9125.t1	IPR019420	7TM GPCR, serpentine receptor class bc (Srbc)
JU310_g2351.t1	IPR039794	Glucosidase II beta subunit-like
JU310_g2351.t1	IPR036607	Glucosidase 2 subunit beta-like
JU310_g2351.t1	IPR028146	Glucosidase II beta subunit, N-terminal
JU310_g2351.t1	IPR044865	MRH domain
JU310_g2351.t1	IPR009011	Mannose-6-phosphate receptor binding domain superfamily
JU310_g2351.t1	IPR018247	EF-Hand 1, calcium-binding site
JU310_g2351.t1	IPR002048	EF-hand domain
JU310_g2351.t1	IPR036055	LDL receptor-like superfamily
JU310_g2351.t1	IPR011992	EF-hand domain pair
JU310_g7439.t1	IPR006186	Serine/threonine-specific protein phosphatase/bis(5-nucleosyl)-tetraphosphatase
JU310_g7439.t1	IPR050341	Serine/threonine-protein phosphatase PP1 catalytic subunit
JU310_g7439.t1	IPR004843	Calcineurin-like, phosphoesterase domain
JU310_g7439.t1	IPR029052	Metallo-dependent phosphatase-like
JU310_g7439.t1	IPR031675	Serine-threonine protein phosphatase, N-terminal
JU310_g18238.t1	IPR050879	Acyltransferase 3
JU310_g22647.t1	IPR011021	Arrestin-like, N-terminal
JU310_g22647.t1	IPR050357	Arrestin domain-containing protein
JU310_g22647.t1	IPR014752	Arrestin-like, C-terminal
JU310_g22647.t1	IPR014756	Immunoglobulin E-set
JU310_g5830.t1	IPR056674	Protein of unknown function DUF7772
JU310_g2484.t1	IPR052728	Oxygen and lipid transport regulator
JU310_g2484.t1	IPR002656	Acyltransferase 3 domain
JU310_g16197.t1	IPR000195	Rab-GAP-TBC domain
JU310_g16197.t1	IPR006571	TLDc domain
JU310_g16197.t1	IPR035969	Rab-GAP-TBC domain superfamily
JU310_g16447.t1	IPR018130	Small ribosomal subunit protein uS2, conserved site
JU310_g16447.t1	IPR001865	Small ribosomal subunit protein uS2
JU310_g16447.t1	IPR005707	Small ribosomal subunit protein uS2, eukaryotic/archaeal
JU310_g16447.t1	IPR027498	Small ribosomal subunit protein uS2, eukaryotic
JU310_g16447.t1	IPR023591	Small ribosomal subunit protein uS2, flavodoxin-like domain superfamily
JU310_g22515.t1	IPR032857	Alpha-ketoglutarate-dependent dioxygenase alkB homologue 4
JU310_g22515.t1	IPR037151	Alpha-ketoglutarate-dependent dioxygenase AlkB-like superfamily
JU310_g20225.t1	IPR055578	Domain of unknown function DUF7154
JU310_g6058.t1	IPR011333	SKP1/BTB/POZ domain superfamily
JU310_g6058.t1	IPR016897	S-phase kinase-associated protein 1
JU310_g6058.t1	IPR016072	SKP1 component, dimerisation
JU310_g6058.t1	IPR016073	SKP1 component, POZ domain
JU310_g6058.t1	IPR001232	S-phase kinase-associated protein 1-like
JU310_g6058.t1	IPR036296	SKP1-like, dimerisation domain superfamily
JU310_g10067.t1	IPR044855	CoA-transferase family III domain 3 superfamily
JU310_g10067.t1	IPR003673	CoA-transferase family III
JU310_g10067.t1	IPR023606	CoA-transferase family III domain 1 superfamily
JU310_g10067.t1	IPR050509	Coenzyme A-transferase family III
JU310_g10511.t1	IPR028592	Queuine tRNA-ribosyltransferase accessory subunit QTRTD1
JU310_g10511.t1	IPR002616	tRNA-guanine(15) transglycosylase-like
JU310_g10511.t1	IPR036511	Queuine tRNA-ribosyltransferase-like
JU310_g10511.t1	IPR050852	Queuine tRNA-ribosyltransferase
JU310_g14403.t1	IPR013083	Zinc finger, RING/FYVE/PHD-type
JU310_g14403.t1	IPR001965	Zinc finger, PHD-type
JU310_g14403.t1	IPR011011	Zinc finger, FYVE/PHD-type
JU310_g14403.t1	IPR000253	Forkhead-associated (FHA) domain
JU310_g14403.t1	IPR042163	PHD finger protein 12
JU310_g14403.t1	IPR019786	Zinc finger, PHD-type, conserved site
JU310_g14403.t1	IPR019787	Zinc finger, PHD-finger
JU310_g11011.t2	IPR001315	CARD domain
JU310_g11011.t2	IPR038830	Coiled-coil domain-containing protein 186
JU310_g22557.t1	IPR000218	Large ribosomal subunit protein uL14
JU310_g22557.t1	IPR019972	Large ribosomal subunit protein uL14, conserved site
JU310_g22557.t1	IPR036853	Large ribosomal subunit protein uL14 superfamily
JU310_g789.t1	IPR036005	Creatinase/aminopeptidase-like
JU310_g789.t1	IPR029149	Creatinase/Aminopeptidase P/Spt16, N-terminal
JU310_g789.t1	IPR032416	Peptidase M24, C-terminal domain
JU310_g789.t1	IPR000994	Peptidase M24
JU310_g789.t1	IPR050422	Xaa-Pro aminopeptidase P
JU310_g789.t1	IPR000587	Creatinase, N-terminal
JU310_g789.t1	IPR033740	Aminopeptidase P
JU310_g20555.t1	IPR006594	LIS1 homology motif
JU310_g20555.t1	IPR001680	WD40 repeat
JU310_g20555.t1	IPR017252	Dynein regulator LIS1
JU310_g20555.t1	IPR019775	WD40 repeat, conserved site
JU310_g20555.t1	IPR020472	PAC1/LIS1-like, WD-40 repeat
JU310_g20555.t1	IPR037190	LIS1, N-terminal
JU310_g20555.t1	IPR015943	WD40/YVTN repeat-like-containing domain superfamily
JU310_g20555.t1	IPR036322	WD40-repeat-containing domain superfamily
JU310_g20555.t1	IPR056795	PAC1-like, LisH-like dimerisation domain
JU310_g22493.t1	IPR009011	Mannose-6-phosphate receptor binding domain superfamily
JU310_g22493.t1	IPR045149	Protein OS-9-like
JU310_g22493.t1	IPR044865	MRH domain
JU310_g22493.t1	IPR012913	Protein OS9-like domain
JU310_g21830.t1	IPR001806	Small GTPase
JU310_g21830.t1	IPR048040	Rab GTPase 19/43
JU310_g21830.t1	IPR050305	Small GTPase superfamily, Rab
JU310_g21830.t1	IPR027417	P-loop containing nucleoside triphosphate hydrolase
JU310_g21830.t1	IPR005225	Small GTP-binding domain
JU310_g7319.t1	IPR051155	Nematode Major Sperm
JU310_g10066.t1	IPR013099	Potassium channel domain
JU310_g10066.t1	IPR003280	Two pore domain potassium channel
JU310_g8872.t1	IPR019428	7TM GPCR, serpentine receptor class r (Str)
JU310_g11251.t1	IPR050740	Aldehyde Dehydrogenase Superfamily
JU310_g11251.t1	IPR016163	Aldehyde dehydrogenase, C-terminal
JU310_g11251.t1	IPR016162	Aldehyde dehydrogenase, N-terminal
JU310_g11251.t1	IPR015590	Aldehyde dehydrogenase domain
JU310_g11251.t1	IPR016161	Aldehyde/histidinol dehydrogenase
JU310_g6800.t2	IPR003112	Olfactomedin-like domain
JU310_g6800.t2	IPR050605	Olfactomedin-like domain-containing protein
JU310_g6800.t2	IPR008160	Collagen triple helix repeat
JU310_g67.t1	IPR016163	Aldehyde dehydrogenase, C-terminal
JU310_g67.t1	IPR015590	Aldehyde dehydrogenase domain
JU310_g67.t1	IPR016161	Aldehyde/histidinol dehydrogenase
JU310_g67.t1	IPR029510	Aldehyde dehydrogenase, glutamic acid active site
JU310_g67.t1	IPR016160	Aldehyde dehydrogenase, cysteine active site
JU310_g67.t1	IPR016162	Aldehyde dehydrogenase, N-terminal
JU310_g15854.t1	IPR006029	Neurotransmitter-gated ion-channel transmembrane domain
JU310_g15854.t1	IPR006202	Neurotransmitter-gated ion-channel ligand-binding domain
JU310_g15854.t1	IPR006201	Neurotransmitter-gated ion-channel
JU310_g15854.t1	IPR036734	Neurotransmitter-gated ion-channel ligand-binding domain superfamily
JU310_g15854.t1	IPR018000	Neurotransmitter-gated ion-channel, conserved site
JU310_g15854.t1	IPR036719	Neurotransmitter-gated ion-channel transmembrane domain superfamily
JU310_g15854.t1	IPR038050	Neuronal acetylcholine receptor
JU310_g20424.t1	IPR007886	Alanine dehydrogenase/pyridine nucleotide transhydrogenase, N-terminal
JU310_g20424.t1	IPR005097	Saccharopine dehydrogenase, NADP binding domain
JU310_g20424.t1	IPR051168	Alpha-aminoadipic semialdehyde synthase
JU310_g20424.t1	IPR032095	Saccharopine dehydrogenase-like, C-terminal
JU310_g20424.t1	IPR007698	Alanine dehydrogenase/pyridine nucleotide transhydrogenase, NAD(H)-binding domain
JU310_g20424.t1	IPR036291	NAD(P)-binding domain superfamily
JU310_g21667.t1	IPR000884	Thrombospondin type-1 (TSP1) repeat
JU310_g21667.t1	IPR036383	Thrombospondin type-1 repeat superfamily
JU310_g737.t1	IPR036770	Ankyrin repeat-containing domain superfamily
JU310_g737.t1	IPR002110	Ankyrin repeat
JU310_g737.t1	IPR053345	Ankyrin repeat-containing protein
JU310_g737.t1	IPR001357	BRCT domain
JU310_g737.t1	IPR036420	BRCT domain superfamily
JU310_g16964.t1	IPR000727	Target SNARE coiled-coil homology domain
JU310_g16964.t1	IPR006012	Syntaxin/epimorphin, conserved site
JU310_g17842.t1	IPR009829	Spindle and kinetochore-associated protein 1
JU310_g17842.t1	IPR042031	SKA1 microtubule binding domain superfamily
JU310_g21721.t1	IPR010291	Ion channel regulatory protein, UNC-93
JU310_g21721.t1	IPR036259	MFS transporter superfamily
JU310_g21721.t1	IPR051617	UNC-93-like transmembrane regulator
JU310_g18997.t1	IPR052012	Glycosyltransferase_92
JU310_g18997.t1	IPR008166	Glycosyltransferase family 92
JU310_g6405.t1	IPR018607	Chromosome transmission fidelity protein 8
JU310_g6457.t1	IPR010756	Telomere length and silencing protein 1-like
JU310_g15311.t1	IPR042099	ANL, N-terminal domain
JU310_g15311.t1	IPR000873	AMP-dependent synthetase/ligase domain
JU310_g15311.t1	IPR020845	AMP-binding, conserved site
JU310_g15311.t1	IPR045851	AMP-binding enzyme, C-terminal domain superfamily
JU310_g16001.t1	IPR050875	Troponin I
JU310_g16001.t1	IPR038077	Troponin domain superfamily
JU310_g16001.t1	IPR001978	Troponin
JU310_g10270.t1	IPR014721	Small ribosomal subunit protein uS5 domain 2-type fold, subgroup
JU310_g10270.t1	IPR008269	Peptidase S16, Lon proteolytic domain
JU310_g10270.t1	IPR027065	Lon protease
JU310_g10270.t1	IPR020568	Ribosomal protein uS5 domain 2-type superfamily
JU310_g9505.t1	IPR003586	Hint domain C-terminal
JU310_g9505.t1	IPR036844	Hint domain superfamily
JU310_g9505.t1	IPR001767	Hedgehog protein, Hint domain
JU310_g9505.t1	IPR003587	Hint domain N-terminal
JU310_g9505.t1	IPR052140	Developmental Signaling Hedgehog-like
JU310_g10976.t1	IPR019428	7TM GPCR, serpentine receptor class r (Str)
JU310_g261.t2	IPR000494	Receptor L-domain
JU310_g261.t2	IPR036941	Receptor L-domain superfamily
JU310_g261.t2	IPR053079	SPS2 domain-containing protein
JU310_g6171.t1	IPR033336	Stabilizer of axonemal microtubules 1/2
JU310_g12715.t1	IPR005817	Wnt
JU310_g12715.t1	IPR018161	Wnt protein, conserved site
JU310_g12715.t1	IPR043158	Wnt, C-terminal domain
JU310_g12784.t1	IPR050235	Casein Kinase 1 Ser/Thr Protein Kinase
JU310_g12784.t1	IPR011009	Protein kinase-like domain superfamily
JU310_g6536.t1	IPR029044	Nucleotide-diphospho-sugar transferases
JU310_g6536.t1	IPR001173	Glycosyltransferase 2-like
JU310_g19099.t1	IPR056842	tRNA (32-2'-O)-methyltransferase regulator THADA-like, C-terminal TPR repeats region
JU310_g19099.t1	IPR051954	tRNA (32-2'-O)-methyltransferase regulator THADA
JU310_g19099.t1	IPR056843	tRNA (32-2'-O)-methyltransferase regulator THADA-like, TPR repeats region
JU310_g19099.t1	IPR019442	THADA/TRM732, DUF2428
JU310_g19099.t1	IPR016024	Armadillo-type fold
JU310_g3111.t1	IPR020846	Major facilitator superfamily domain
JU310_g3111.t1	IPR036259	MFS transporter superfamily
JU310_g3111.t1	IPR011701	Major facilitator superfamily
JU310_g655.t1	IPR019428	7TM GPCR, serpentine receptor class r (Str)
JU310_g16016.t2	IPR047153	TRIM45/56/19-like
JU310_g16016.t2	IPR001841	Zinc finger, RING-type
JU310_g16016.t2	IPR017907	Zinc finger, RING-type, conserved site
JU310_g16016.t2	IPR013083	Zinc finger, RING/FYVE/PHD-type
JU310_g16016.t2	IPR027370	Zinc finger, RING-type, eukaryotic
JU310_g14499.t1	IPR027417	P-loop containing nucleoside triphosphate hydrolase
JU310_g14499.t1	IPR000330	SNF2, N-terminal
JU310_g14499.t1	IPR049730	SNF2/RAD5-like, C-terminal helicase domain
JU310_g14499.t1	IPR014001	Helicase superfamily 1/2, ATP-binding domain
JU310_g14499.t1	IPR001650	Helicase, C-terminal domain-like
JU310_g14499.t1	IPR038718	SNF2-like, N-terminal domain superfamily
JU310_g7781.t1	IPR018297	Adenylyl cyclase class-4/guanylyl cyclase, conserved site
JU310_g7781.t1	IPR024096	NO signalling/Golgi transport ligand-binding domain superfamily
JU310_g7781.t1	IPR001054	Adenylyl cyclase class-3/4/guanylyl cyclase
JU310_g7781.t1	IPR011644	Heme NO-binding
JU310_g7781.t1	IPR038158	H-NOX domain superfamily
JU310_g7781.t1	IPR042463	Haem NO binding associated domain superfamily
JU310_g7781.t1	IPR029787	Nucleotide cyclase
JU310_g7781.t1	IPR011645	Haem NO binding associated
JU310_g8998.t1	IPR003125	Domain of unknown function WSN
JU310_g14443.t1	IPR011993	PH-like domain superfamily
JU310_g14443.t1	IPR051282	Arf-GAP with GTPase, ANK repeat and PH domain-containing protein
JU310_g451.t1	IPR019425	7TM GPCR, serpentine receptor class t (Srt)
JU310_g4153.t1	IPR053222	Zygotic Embryogenesis-Associated Protein
JU310_g18690.t1	IPR013783	Immunoglobulin-like fold
JU310_g18690.t1	IPR003961	Fibronectin type III
JU310_g18690.t1	IPR036116	Fibronectin type III superfamily
JU310_g18690.t1	IPR008197	WAP-type 'four-disulfide core' domain
JU310_g18690.t1	IPR042447	Anosmin-1
JU310_g18690.t1	IPR036645	Elafin-like superfamily
JU310_g22347.t1	IPR040161	F-box A protein FB224
JU310_g22347.t1	IPR002900	Domain of unknown function DUF38/FTH, Caenorhabditis species
JU310_g373.t1	IPR019422	7TM GPCR, serpentine receptor class h (Srh)
JU310_g373.t1	IPR053220	Nematode receptor-like serpentine class H
JU310_g8281.t1	IPR031259	Intracellular lipid binding protein
JU310_g8281.t1	IPR000566	Lipocalin/cytosolic fatty-acid binding domain
JU310_g8281.t1	IPR000463	Cytosolic fatty-acid binding
JU310_g8281.t1	IPR012674	Calycin
JU310_g2736.t1	IPR006202	Neurotransmitter-gated ion-channel ligand-binding domain
JU310_g2736.t1	IPR036734	Neurotransmitter-gated ion-channel ligand-binding domain superfamily
JU310_g2736.t1	IPR036719	Neurotransmitter-gated ion-channel transmembrane domain superfamily
JU310_g2736.t1	IPR002394	Nicotinic acetylcholine receptor
JU310_g2736.t1	IPR006029	Neurotransmitter-gated ion-channel transmembrane domain
JU310_g2736.t1	IPR038050	Neuronal acetylcholine receptor
JU310_g2736.t1	IPR006201	Neurotransmitter-gated ion-channel
JU310_g2736.t1	IPR018000	Neurotransmitter-gated ion-channel, conserved site
JU310_g3474.t1	IPR032675	Leucine-rich repeat domain superfamily
JU310_g3474.t1	IPR000504	RNA recognition motif domain
JU310_g3474.t1	IPR012677	Nucleotide-binding alpha-beta plait domain superfamily
JU310_g3474.t1	IPR035979	RNA-binding domain superfamily
JU310_g3474.t1	IPR001810	F-box domain
JU310_g3474.t1	IPR006553	Leucine-rich repeat, cysteine-containing subtype
JU310_g18963.t2	IPR001507	Zona pellucida domain
JU310_g18963.t2	IPR056953	Cuticlin, N-terminal domain
JU310_g18963.t2	IPR051962	Cuticlin domain-containing protein
JU310_g18963.t2	IPR057475	Cuticlin, C-terminal domain
JU310_g19967.t1	IPR000608	Ubiquitin-conjugating (UBC), catalytic core domain
JU310_g19967.t1	IPR016135	Ubiquitin-conjugating enzyme/RWD-like
JU310_g19967.t1	IPR023313	Ubiquitin-conjugating enzyme, active site
JU310_g10832.t1	IPR018817	7TM GPCR, serpentine receptor class z (Srz)
JU310_g22129.t1	IPR007233	Trafficking protein particle complex subunit
JU310_g22129.t1	IPR011012	Longin-like domain superfamily
JU310_g1095.t1	IPR005098	Domain of unknown function DUF281
JU310_g11804.t1	IPR010684	RNA polymerase II transcription factor SIII, subunit A
JU310_g11804.t1	IPR051870	Elongin-A domain-containing protein
JU310_g11197.t1	IPR047843	Wntless-like, transmembrane domain
JU310_g11197.t1	IPR053936	Wntless, GOLD domain
JU310_g11197.t1	IPR009551	Protein wntless
JU310_g20794.t1	IPR000719	Protein kinase domain
JU310_g20794.t1	IPR008271	Serine/threonine-protein kinase, active site
JU310_g20794.t1	IPR050117	Mitogen-activated protein (MAP) kinase
JU310_g20794.t1	IPR008351	Mitogen-activated protein (MAP) kinase, JNK
JU310_g20794.t1	IPR011009	Protein kinase-like domain superfamily
JU310_g10879.t1	IPR019427	7TM GPCR, serpentine receptor class w (Srw)
JU310_g6708.t1	IPR001254	Serine proteases, trypsin domain
JU310_g6708.t1	IPR009003	Peptidase S1, PA clan
JU310_g6708.t1	IPR018114	Serine proteases, trypsin family, histidine active site
JU310_g6708.t1	IPR001314	Peptidase S1A, chymotrypsin family
JU310_g6708.t1	IPR043504	Peptidase S1, PA clan, chymotrypsin-like fold
JU310_g6708.t1	IPR005514	Chymotrypsin family Peptidase-S1
JU310_g9406.t1	IPR003582	ShKT domain
JU310_g16980.t1	IPR001810	F-box domain
JU310_g16980.t1	IPR012885	Sdz-33, F-box domain
JU310_g16980.t1	IPR053222	Zygotic Embryogenesis-Associated Protein
JU310_g16850.t2	IPR036028	SH3-like domain superfamily
JU310_g16850.t2	IPR036034	PDZ superfamily
JU310_g16850.t2	IPR001478	PDZ domain
JU310_g16850.t2	IPR027417	P-loop containing nucleoside triphosphate hydrolase
JU310_g16850.t2	IPR008145	Guanylate kinase/L-type calcium channel beta subunit
JU310_g16850.t2	IPR008144	Guanylate kinase-like domain
JU310_g16850.t2	IPR001452	SH3 domain
JU310_g16850.t2	IPR020590	Guanylate kinase, conserved site
JU310_g16850.t2	IPR050716	Membrane-associated guanylate kinase
JU310_g4261.t1	IPR052667	E3 ubiquitin-protein ligase RING-type
JU310_g4261.t1	IPR001841	Zinc finger, RING-type
JU310_g4261.t1	IPR000315	B-box-type zinc finger
JU310_g4261.t1	IPR017907	Zinc finger, RING-type, conserved site
JU310_g4261.t1	IPR013083	Zinc finger, RING/FYVE/PHD-type
JU310_g9989.t1	IPR056674	Protein of unknown function DUF7772
JU310_g4012.t1	IPR027417	P-loop containing nucleoside triphosphate hydrolase
JU310_g4012.t1	IPR010285	DNA helicase Pif1-like, DEAD-box helicase domain
JU310_g4012.t1	IPR025476	Helitron helicase-like domain
JU310_g4012.t1	IPR049163	DNA helicase Pif1-like, 2B domain
JU310_g3872.t2	IPR009676	Protein of unknown function DUF1265
JU310_g9022.t1	IPR001810	F-box domain
JU310_g9022.t1	IPR036047	F-box-like domain superfamily
JU310_g9022.t1	IPR040161	F-box A protein FB224
JU310_g9022.t1	IPR002900	Domain of unknown function DUF38/FTH, Caenorhabditis species
JU310_g19231.t1	IPR051341	Zyg-11-related ubiquitin ligase adapter protein
JU310_g19231.t1	IPR032675	Leucine-rich repeat domain superfamily
JU310_g6785.t1	IPR039962	Uncharacterized protein ZC21.8
JU310_g11959.t1	IPR013087	Zinc finger C2H2-type
JU310_g11959.t1	IPR036236	Zinc finger C2H2 superfamily
JU310_g11959.t1	IPR050331	Zinc finger
JU310_g9352.t1	IPR019422	7TM GPCR, serpentine receptor class h (Srh)
JU310_g12144.t2	IPR036116	Fibronectin type III superfamily
JU310_g12144.t2	IPR003961	Fibronectin type III
JU310_g12144.t2	IPR000225	Armadillo
JU310_g12144.t2	IPR013783	Immunoglobulin-like fold
JU310_g12144.t2	IPR016024	Armadillo-type fold
JU310_g12144.t2	IPR011989	Armadillo-like helical
JU310_g12144.t2	IPR028435	Plakophilin/Delta catenin
JU310_g21892.t1	IPR029058	Alpha/Beta hydrolase fold
JU310_g21892.t1	IPR002921	Fungal lipase-type domain
JU310_g17919.t1	IPR036465	von Willebrand factor A-like domain superfamily
JU310_g17919.t1	IPR027040	26S proteasome non-ATPase regulatory subunit 4
JU310_g17919.t1	IPR003903	Ubiquitin interacting motif
JU310_g17919.t1	IPR002035	von Willebrand factor, type A
JU310_g11711.t1	IPR053295	Innate immunity regulator
JU310_g11711.t1	IPR000742	EGF-like domain
JU310_g19001.t1	IPR029021	Protein-tyrosine phosphatase-like
JU310_g19001.t1	IPR003595	Protein-tyrosine phosphatase, catalytic
JU310_g19001.t1	IPR000242	Tyrosine-specific protein phosphatase, PTPase domain
JU310_g1083.t1	IPR031701	Homeobox protein SIX1, N-terminal SD domain
JU310_g1083.t1	IPR001356	Homeodomain
JU310_g1083.t1	IPR017970	Homeobox, conserved site
JU310_g1083.t1	IPR009057	Homedomain-like superfamily
JU310_g17821.t1	IPR051383	Cytochrome c oxidase assembly protein COX19
JU310_g17821.t1	IPR010625	CHCH
JU310_g6891.t1	IPR027417	P-loop containing nucleoside triphosphate hydrolase
JU310_g6891.t1	IPR001019	Guanine nucleotide binding protein (G-protein), alpha subunit
JU310_g6891.t1	IPR011025	G protein alpha subunit, helical insertion
JU310_g3221.t1	IPR004143	Biotinyl protein ligase (BPL) and lipoyl protein ligase (LPL), catalytic domain
JU310_g3221.t1	IPR004408	Biotin--acetyl-CoA-carboxylase ligase
JU310_g3221.t1	IPR045864	Class II Aminoacyl-tRNA synthetase/Biotinyl protein ligase (BPL) and lipoyl protein ligase (LPL)
JU310_g10917.t1	IPR002900	Domain of unknown function DUF38/FTH, Caenorhabditis species
JU310_g17740.t1	IPR036291	NAD(P)-binding domain superfamily
JU310_g17740.t1	IPR002347	Short-chain dehydrogenase/reductase SDR
JU310_g17740.t1	IPR020904	Short-chain dehydrogenase/reductase, conserved site
JU310_g4444.t1	IPR002083	MATH/TRAF domain
JU310_g4444.t1	IPR008974	TRAF-like
JU310_g16770.t1	IPR009545	Tight junction protein, claudin-like
JU310_g16069.t1	IPR056868	Lipocalin domain, nematodes
JU310_g16069.t1	IPR012674	Calycin
JU310_g17749.t1	IPR004296	DUF236 repeat
JU310_g2754.t1	IPR004726	Degenerin
JU310_g2754.t1	IPR001873	Epithelial sodium channel
JU310_g2754.t1	IPR020903	Epithelial sodium channel, conserved site
JU310_g3731.t1	IPR005044	Protein of unknown function DUF282, Caenorhabditis species
JU310_g14316.t1	IPR006149	EB domain
JU310_g17611.t1	IPR029021	Protein-tyrosine phosphatase-like
JU310_g17611.t1	IPR000242	Tyrosine-specific protein phosphatase, PTPase domain
JU310_g17611.t1	IPR003595	Protein-tyrosine phosphatase, catalytic
JU310_g17611.t1	IPR000387	Tyrosine-specific protein phosphatases domain
JU310_g22118.t1	IPR008271	Serine/threonine-protein kinase, active site
JU310_g22118.t1	IPR000719	Protein kinase domain
JU310_g22118.t1	IPR017441	Protein kinase, ATP binding site
JU310_g22118.t1	IPR011009	Protein kinase-like domain superfamily
JU310_g5384.t1	IPR003392	Patched domain-containing protein, SSD domain
JU310_g5384.t1	IPR051697	Patched domain-containing protein
JU310_g5384.t1	IPR000731	Sterol-sensing domain
JU310_g10381.t1	IPR037395	GSK3B-interacting protein
JU310_g6339.t1	IPR046401	Fat storage-inducing transmembrane protein 1/2
JU310_g6339.t1	IPR019388	Fat storage-inducing transmembrane protein
JU310_g16005.t1	IPR036640	ABC transporter type 1, transmembrane domain superfamily
JU310_g16005.t1	IPR011527	ABC transporter type 1, transmembrane domain
JU310_g16005.t1	IPR003439	ABC transporter-like, ATP-binding domain
JU310_g16005.t1	IPR017871	ABC transporter-like, conserved site
JU310_g16005.t1	IPR027417	P-loop containing nucleoside triphosphate hydrolase
JU310_g16005.t1	IPR039421	Type 1 protein exporter
JU310_g16005.t1	IPR003593	AAA+ ATPase domain
JU310_g14675.t1	IPR000237	GRIP domain
JU310_g14675.t1	IPR032023	GCC2, Rab binding domain
JU310_g14675.t1	IPR051952	Golgi-associated and autophagy-related protein
JU310_g594.t1	IPR019420	7TM GPCR, serpentine receptor class bc (Srbc)
JU310_g5901.t1	IPR000794	Beta-ketoacyl synthase
JU310_g5901.t1	IPR018201	Beta-ketoacyl synthase, active site
JU310_g5901.t1	IPR016039	Thiolase-like
JU310_g5901.t1	IPR020841	Polyketide synthase, beta-ketoacyl synthase domain
JU310_g5901.t1	IPR014030	Beta-ketoacyl synthase-like, N-terminal
JU310_g5901.t1	IPR014031	Beta-ketoacyl synthase, C-terminal
JU310_g3066.t1	IPR036869	Chaperone J-domain superfamily
JU310_g3066.t1	IPR052317	Viral replication and host interaction regulator
JU310_g3066.t1	IPR001623	DnaJ domain
JU310_g3066.t1	IPR032843	Cleavage inducing molecular chaperone, Jiv
JU310_g9062.t1	IPR019420	7TM GPCR, serpentine receptor class bc (Srbc)
JU310_g7186.t1	IPR012340	Nucleic acid-binding, OB-fold
JU310_g22626.t1	IPR029055	Nucleophile aminohydrolases, N-terminal
JU310_g22626.t1	IPR023333	Proteasome B-type subunit
JU310_g22626.t1	IPR016050	Proteasome beta-type subunit, conserved site
JU310_g22626.t1	IPR001353	Proteasome, subunit alpha/beta
JU310_g22626.t1	IPR000243	Peptidase T1A, proteasome beta-subunit
JU310_g20147.t1	IPR029055	Nucleophile aminohydrolases, N-terminal
JU310_g20147.t1	IPR023333	Proteasome B-type subunit
JU310_g20147.t1	IPR016050	Proteasome beta-type subunit, conserved site
JU310_g20147.t1	IPR001353	Proteasome, subunit alpha/beta
JU310_g20147.t1	IPR000243	Peptidase T1A, proteasome beta-subunit
JU310_g10669.t1	IPR036296	SKP1-like, dimerisation domain superfamily
JU310_g10669.t1	IPR016073	SKP1 component, POZ domain
JU310_g10669.t1	IPR011333	SKP1/BTB/POZ domain superfamily
JU310_g10669.t1	IPR016897	S-phase kinase-associated protein 1
JU310_g10669.t1	IPR016072	SKP1 component, dimerisation
JU310_g10669.t1	IPR001232	S-phase kinase-associated protein 1-like
JU310_g16275.t1	IPR014025	Glutaredoxin subgroup
JU310_g16275.t1	IPR002109	Glutaredoxin
JU310_g16275.t1	IPR036249	Thioredoxin-like superfamily
JU310_g10009.t1	IPR000276	G protein-coupled receptor, rhodopsin-like
JU310_g192.t1	IPR019420	7TM GPCR, serpentine receptor class bc (Srbc)
JU310_g12819.t1	IPR053121	Spore Coat Assembly Protein
JU310_g12819.t1	IPR008164	Repeat of unknown function XGLTT
JU310_g15984.t1	IPR008139	Saposin B type domain
JU310_g15984.t1	IPR011001	Saposin-like
JU310_g2950.t1	IPR016024	Armadillo-type fold
JU310_g13595.t1	IPR000358	Ribonucleotide reductase small subunit family
JU310_g21792.t1	IPR036322	WD40-repeat-containing domain superfamily
JU310_g21792.t1	IPR001680	WD40 repeat
JU310_g21792.t1	IPR015943	WD40/YVTN repeat-like-containing domain superfamily
JU310_g21792.t1	IPR052752	NACHT and WD repeat domain-containing protein
JU310_g21792.t1	IPR019775	WD40 repeat, conserved site
JU310_g21792.t1	IPR027417	P-loop containing nucleoside triphosphate hydrolase
JU310_g21792.t1	IPR057588	NWD1/2-like, winged helix-turn-helix domain
JU310_g21792.t1	IPR011047	Quinoprotein alcohol dehydrogenase-like superfamily
JU310_g10576.t1	IPR016135	Ubiquitin-conjugating enzyme/RWD-like
JU310_g10576.t1	IPR000608	Ubiquitin-conjugating (UBC), catalytic core domain
JU310_g10576.t1	IPR050113	Ubiquitin-conjugating enzyme
JU310_g11799.t1	IPR013783	Immunoglobulin-like fold
JU310_g11799.t1	IPR007110	Immunoglobulin-like domain
JU310_g11799.t1	IPR003599	Immunoglobulin domain subtype
JU310_g11799.t1	IPR003598	Immunoglobulin subtype 2
JU310_g11799.t1	IPR036179	Immunoglobulin-like domain superfamily
JU310_g11799.t1	IPR051170	Neural and epithelial cell adhesion domain-containing protein
JU310_g11799.t1	IPR013098	Immunoglobulin I-set
JU310_g19474.t1	IPR007150	HUS1/Mec3
JU310_g19474.t1	IPR016580	HUS1
JU310_g10021.t1	IPR040232	Protein Kreg-1
JU310_g11904.t1	IPR027517	Deoxyhypusine hydroxylase
JU310_g11904.t1	IPR004155	PBS lyase HEAT-like repeat
JU310_g11904.t1	IPR021133	HEAT, type 2
JU310_g11904.t1	IPR016024	Armadillo-type fold
JU310_g11904.t1	IPR011989	Armadillo-like helical
JU310_g2650.t1	IPR000719	Protein kinase domain
JU310_g2650.t1	IPR011009	Protein kinase-like domain superfamily
JU310_g2650.t1	IPR050235	Casein Kinase 1 Ser/Thr Protein Kinase
JU310_g2650.t1	IPR047916	Tau-tubulin kinase homolog Asator-like, catalytic domain
JU310_g12902.t1	IPR003092	Two pore domain potassium channel, TASK family
JU310_g12902.t1	IPR003280	Two pore domain potassium channel
JU310_g12902.t1	IPR013099	Potassium channel domain
JU310_g21635.t1	IPR005515	Vitelline membrane outer layer protein I (VOMI)
JU310_g21635.t1	IPR036706	Vitelline membrane outer layer protein I (VOMI) superfamily
JU310_g18542.t2	IPR006735	Replication termination factor 2
JU310_g18542.t2	IPR027799	Replication termination factor 2, RING-finger
JU310_g5100.t1	IPR042099	ANL, N-terminal domain
JU310_g5100.t1	IPR000873	AMP-dependent synthetase/ligase domain
JU310_g5100.t1	IPR025110	AMP-binding enzyme, C-terminal domain
JU310_g5100.t1	IPR045851	AMP-binding enzyme, C-terminal domain superfamily
JU310_g1431.t1	IPR007482	Protein-tyrosine phosphatase-like, PTPLA
JU310_g6307.t2	IPR019168	Nuclear envelope phosphatase-regulatory subunit 1
JU310_g1006.t1	IPR004950	Protein of unknown function DUF267, Caenorhabditis species
JU310_g4496.t1	IPR053079	SPS2 domain-containing protein
JU310_g4496.t1	IPR000494	Receptor L-domain
JU310_g4496.t1	IPR036941	Receptor L-domain superfamily
JU310_g1396.t1	IPR000742	EGF-like domain
JU310_g1396.t1	IPR050969	Developmental Signaling Modulators
JU310_g10767.t1	IPR019422	7TM GPCR, serpentine receptor class h (Srh)
JU310_g10767.t1	IPR053220	Nematode receptor-like serpentine class H
JU310_g14500.t1	IPR027104	U4/U6 small nuclear ribonucleoprotein Prp3
JU310_g14500.t1	IPR013881	Pre-mRNA-splicing factor 3 domain
JU310_g14500.t1	IPR010541	Small nuclear ribonucleoprotein Prp3, C-terminal domain
JU310_g856.t1	IPR001232	S-phase kinase-associated protein 1-like
JU310_g856.t1	IPR016897	S-phase kinase-associated protein 1
JU310_g856.t1	IPR016073	SKP1 component, POZ domain
JU310_g856.t1	IPR016072	SKP1 component, dimerisation
JU310_g856.t1	IPR036296	SKP1-like, dimerisation domain superfamily
JU310_g856.t1	IPR011333	SKP1/BTB/POZ domain superfamily
JU310_g22235.t1	IPR000731	Sterol-sensing domain
JU310_g22235.t1	IPR003392	Patched domain-containing protein, SSD domain
JU310_g22235.t1	IPR051697	Patched domain-containing protein
JU310_g12251.t1	IPR027417	P-loop containing nucleoside triphosphate hydrolase
JU310_g12251.t1	IPR001650	Helicase, C-terminal domain-like
JU310_g12251.t1	IPR014001	Helicase superfamily 1/2, ATP-binding domain
JU310_g12251.t1	IPR050079	DEAD box RNA helicase
JU310_g12251.t1	IPR000629	ATP-dependent RNA helicase DEAD-box, conserved site
JU310_g12251.t1	IPR011545	DEAD/DEAH-box helicase domain
JU310_g1140.t1	IPR013320	Concanavalin A-like lectin/glucanase domain superfamily
JU310_g4592.t1	IPR048680	Conserved oligomeric Golgi complex subunit 4, N-terminal
JU310_g4592.t1	IPR013167	COG4 transport protein, middle alpha-helical bundle
JU310_g4592.t1	IPR048684	Conserved oligomeric Golgi complex subunit 4, C-terminal
JU310_g4592.t1	IPR048682	Conserved oligomeric Golgi complex subunit 4
JU310_g3796.t1	IPR008999	Actin-crosslinking
JU310_g3796.t1	IPR052883	Hisactophilin
JU310_g8329.t1	IPR035896	AN1-like Zinc finger
JU310_g8329.t1	IPR000058	Zinc finger, AN1-type
JU310_g8329.t1	IPR057357	ZFAND2A/B-like, C2H2 zinc finger
JU310_g21126.t1	IPR008271	Serine/threonine-protein kinase, active site
JU310_g21126.t1	IPR011009	Protein kinase-like domain superfamily
JU310_g21126.t1	IPR050339	Cell Cycle and Stress Response Kinase
JU310_g21126.t1	IPR017441	Protein kinase, ATP binding site
JU310_g21126.t1	IPR000719	Protein kinase domain
JU310_g16795.t1	IPR038765	Papain-like cysteine peptidase superfamily
JU310_g16795.t1	IPR024453	Permuted papain-like amidase enzyme, YaeF/YiiX, C92 family
JU310_g4048.t1	IPR019429	7TM GPCR, serpentine chemoreceptor class i (Sri)
JU310_g20327.t1	IPR010987	Glutathione S-transferase, C-terminal-like
JU310_g20327.t1	IPR004045	Glutathione S-transferase, N-terminal
JU310_g20327.t1	IPR004046	Glutathione S-transferase, C-terminal
JU310_g20327.t1	IPR050213	Glutathione S-transferase superfamily
JU310_g20327.t1	IPR036249	Thioredoxin-like superfamily
JU310_g20327.t1	IPR040079	Glutathione transferase family
JU310_g20327.t1	IPR036282	Glutathione S-transferase, C-terminal domain superfamily
JU310_g9494.t1	IPR051962	Cuticlin domain-containing protein
JU310_g9494.t1	IPR001507	Zona pellucida domain
JU310_g9494.t1	IPR057475	Cuticlin, C-terminal domain
JU310_g13212.t1	IPR019425	7TM GPCR, serpentine receptor class t (Srt)
JU310_g364.t1	IPR019423	7TM GPCR, serpentine receptor class j (Srj)
JU310_g22071.t1	IPR019408	7TM GPCR, serpentine receptor class ab (Srab)
JU310_g22071.t1	IPR017452	GPCR, rhodopsin-like, 7TM
JU310_g22071.t1	IPR052860	Nematode Receptor-Like/GPCR1
JU310_g12376.t1	IPR012338	Beta-lactamase/transpeptidase-like
JU310_g12376.t1	IPR052907	Beta-lactamase/esterase domain-containing protein
JU310_g12376.t1	IPR001466	Beta-lactamase-related
JU310_g20906.t1	IPR020904	Short-chain dehydrogenase/reductase, conserved site
JU310_g20906.t1	IPR002347	Short-chain dehydrogenase/reductase SDR
JU310_g20906.t1	IPR036291	NAD(P)-binding domain superfamily
JU310_g16483.t1	IPR001304	C-type lectin-like
JU310_g16483.t1	IPR016187	C-type lectin fold
JU310_g16483.t1	IPR016186	C-type lectin-like/link domain superfamily
JU310_g16993.t1	IPR000421	Coagulation factor 5/8, C-terminal domain
JU310_g16993.t1	IPR001245	Serine-threonine/tyrosine-protein kinase, catalytic domain
JU310_g16993.t1	IPR011009	Protein kinase-like domain superfamily
JU310_g16993.t1	IPR048525	Discoidin domain-containing receptor 1/2, DS-like domain
JU310_g16993.t1	IPR000719	Protein kinase domain
JU310_g16993.t1	IPR008266	Tyrosine-protein kinase, active site
JU310_g16993.t1	IPR008979	Galactose-binding-like domain superfamily
JU310_g16993.t1	IPR020635	Tyrosine-protein kinase, catalytic domain
JU310_g16993.t1	IPR050122	Receptor Tyrosine Kinase
JU310_g7966.t1	IPR005061	Vacuolar protein sorting-associated protein Ist1
JU310_g7966.t1	IPR042277	Vacuolar protein sorting-associated protein IST1-like
JU310_g20568.t1	IPR009497	Regulator protein, PHA-1
JU310_g9325.t1	IPR001810	F-box domain
JU310_g9325.t1	IPR040161	F-box A protein FB224
JU310_g9325.t1	IPR002900	Domain of unknown function DUF38/FTH, Caenorhabditis species
JU310_g13210.t2	IPR002695	Bifunctional purine biosynthesis protein PurH-like
JU310_g13210.t2	IPR024051	AICAR transformylase, duplicated domain superfamily
JU310_g13210.t2	IPR016193	Cytidine deaminase-like
JU310_g16311.t1	IPR045242	Syntaxin
JU310_g16311.t1	IPR000727	Target SNARE coiled-coil homology domain
JU310_g16311.t1	IPR010989	SNARE
JU310_g18407.t1	IPR004911	Gamma interferon inducible lysosomal thiol reductase GILT
JU310_g15478.t1	IPR013766	Thioredoxin domain
JU310_g15478.t1	IPR036249	Thioredoxin-like superfamily
JU310_g8898.t1	IPR013088	Zinc finger, NHR/GATA-type
JU310_g8898.t1	IPR001628	Zinc finger, nuclear hormone receptor-type
JU310_g8898.t1	IPR000536	Nuclear hormone receptor, ligand-binding domain
JU310_g8898.t1	IPR035500	Nuclear hormone receptor-like domain superfamily
JU310_g13872.t1	IPR019428	7TM GPCR, serpentine receptor class r (Str)
JU310_g17902.t1	IPR047916	Tau-tubulin kinase homolog Asator-like, catalytic domain
JU310_g17902.t1	IPR000719	Protein kinase domain
JU310_g17902.t1	IPR011009	Protein kinase-like domain superfamily
JU310_g17902.t1	IPR050235	Casein Kinase 1 Ser/Thr Protein Kinase
JU310_g3305.t1	IPR011009	Protein kinase-like domain superfamily
JU310_g3305.t1	IPR008271	Serine/threonine-protein kinase, active site
JU310_g3305.t1	IPR050235	Casein Kinase 1 Ser/Thr Protein Kinase
JU310_g3305.t1	IPR000719	Protein kinase domain
JU310_g15959.t1	IPR008139	Saposin B type domain
JU310_g15959.t1	IPR011001	Saposin-like
JU310_g5968.t1	IPR011001	Saposin-like
JU310_g5968.t1	IPR008139	Saposin B type domain
JU310_g3633.t1	IPR000242	Tyrosine-specific protein phosphatase, PTPase domain
JU310_g3633.t1	IPR029021	Protein-tyrosine phosphatase-like
JU310_g3633.t1	IPR000387	Tyrosine-specific protein phosphatases domain
JU310_g3633.t1	IPR003595	Protein-tyrosine phosphatase, catalytic
JU310_g20003.t1	IPR036543	Guanylate-binding protein, C-terminal domain superfamily
JU310_g20003.t1	IPR030386	GB1/RHD3-type guanine nucleotide-binding (G) domain
JU310_g20003.t1	IPR015894	Guanylate-binding protein, N-terminal
JU310_g20003.t1	IPR027417	P-loop containing nucleoside triphosphate hydrolase
JU310_g20003.t1	IPR003191	Guanylate-binding protein/Atlastin, C-terminal
JU310_g12989.t1	IPR011707	Multicopper oxidase-like, N-terminal
JU310_g12989.t1	IPR008972	Cupredoxin
JU310_g12989.t1	IPR045087	Multicopper oxidase
JU310_g12989.t1	IPR011706	Multicopper oxidase, C-terminal
JU310_g12989.t1	IPR001117	Multicopper oxidase, second cupredoxin domain
JU310_g13250.t2	IPR037120	Haem peroxidase domain superfamily, animal type
JU310_g13250.t2	IPR010255	Haem peroxidase superfamily
JU310_g13250.t2	IPR019791	Haem peroxidase, animal-type
JU310_g17493.t1	IPR004987	Protein of unknown function DUF272
JU310_g22809.t1	IPR036941	Receptor L-domain superfamily
JU310_g22809.t1	IPR053079	SPS2 domain-containing protein
JU310_g11914.t1	IPR017441	Protein kinase, ATP binding site
JU310_g11914.t1	IPR050205	Calcium-dependent Serine/Threonine Protein Kinases
JU310_g11914.t1	IPR000719	Protein kinase domain
JU310_g11914.t1	IPR008271	Serine/threonine-protein kinase, active site
JU310_g11914.t1	IPR011009	Protein kinase-like domain superfamily
JU310_g15350.t1	IPR051412	Formin Homology Diaphanous subfamily
JU310_g15350.t1	IPR010472	Formin, FH3 domain
JU310_g15350.t1	IPR011989	Armadillo-like helical
JU310_g15350.t1	IPR042201	Formin, FH2 domain superfamily
JU310_g15350.t1	IPR010473	Formin, GTPase-binding domain
JU310_g15350.t1	IPR015425	Formin, FH2 domain
JU310_g15350.t1	IPR016024	Armadillo-type fold
JU310_g15350.t1	IPR014768	Rho GTPase-binding/formin homology 3 (GBD/FH3) domain
JU310_g17006.t1	IPR015819	Lipid transport protein, beta-sheet shell
JU310_g17006.t1	IPR001747	Vitellogenin, N-terminal
JU310_g17006.t1	IPR001846	von Willebrand factor, type D domain
JU310_g17006.t1	IPR011030	Lipovitellin-phosvitin complex, superhelical domain
JU310_g17006.t1	IPR015816	Vitellinogen, beta-sheet N-terminal
JU310_g17006.t1	IPR015255	Vitellinogen, open beta-sheet
JU310_g17006.t1	IPR050733	Vitellogenin/Apolipophorin
JU310_g6359.t1	IPR055455	Proteasome activator complex subunit 4-like, HEAT repeat-like
JU310_g6359.t1	IPR016024	Armadillo-type fold
JU310_g6359.t1	IPR032430	Proteasome activator Blm10, middle HEAT repeats region
JU310_g6359.t1	IPR035309	Proteasome activator complex subunit 4
JU310_g6359.t1	IPR021843	Proteasome activator complex subunit 4, C-terminal domain
JU310_g6359.t1	IPR011989	Armadillo-like helical
JU310_g16634.t1	IPR031152	Plexin domain-containing protein
JU310_g9013.t1	IPR012885	Sdz-33, F-box domain
JU310_g12959.t1	IPR019317	Membrane protein BRI3
JU310_g18613.t1	IPR003565	Bis(5'-nucleosyl)-tetraphosphatase
JU310_g18613.t1	IPR051325	Nudix hydrolase domain-containing protein
JU310_g18613.t1	IPR020084	NUDIX hydrolase, conserved site
JU310_g18613.t1	IPR000086	NUDIX hydrolase domain
JU310_g18613.t1	IPR015797	NUDIX hydrolase-like domain superfamily
JU310_g3782.t1	IPR019430	7TM GPCR, serpentine receptor class x (Srx)
JU310_g1873.t1	IPR001461	Aspartic peptidase A1
JU310_g1873.t1	IPR033121	Peptidase family A1 domain
JU310_g1873.t1	IPR034164	Pepsin-like domain
JU310_g1873.t1	IPR021109	Aspartic peptidase domain superfamily
JU310_g1873.t1	IPR001969	Aspartic peptidase, active site
JU310_g4094.t1	IPR007026	CC domain
JU310_g4505.t1	IPR011333	SKP1/BTB/POZ domain superfamily
JU310_g4505.t1	IPR052664	BTB and MATH domain-containing protein
JU310_g18134.t1	IPR005514	Chymotrypsin family Peptidase-S1
JU310_g2861.t2	IPR027819	Guanine nucleotide exchange factor C9orf72
JU310_g8522.t1	IPR003593	AAA+ ATPase domain
JU310_g8522.t1	IPR047854	Replication factor C, lid domain
JU310_g8522.t1	IPR027417	P-loop containing nucleoside triphosphate hydrolase
JU310_g8522.t1	IPR003959	ATPase, AAA-type, core
JU310_g8522.t1	IPR012178	Replication factor C subunit 1
JU310_g8522.t1	IPR013725	DNA replication factor RFC1, C-terminal
JU310_g8522.t1	IPR008921	DNA polymerase III, clamp loader complex, gamma/delta/delta subunit, C-terminal
JU310_g8838.t1	IPR019428	7TM GPCR, serpentine receptor class r (Str)
JU310_g2959.t1	IPR023271	Aquaporin-like
JU310_g2959.t1	IPR000425	Major intrinsic protein
JU310_g2959.t1	IPR050363	Major Intrinsic Protein/Aquaporin
JU310_g5021.t1	IPR012885	Sdz-33, F-box domain
JU310_g5021.t1	IPR053222	Zygotic Embryogenesis-Associated Protein
JU310_g12005.t1	IPR019425	7TM GPCR, serpentine receptor class t (Srt)
JU310_g18043.t1	IPR001507	Zona pellucida domain
JU310_g18043.t1	IPR056953	Cuticlin, N-terminal domain
JU310_g18043.t1	IPR051962	Cuticlin domain-containing protein
JU310_g18043.t1	IPR057475	Cuticlin, C-terminal domain
JU310_g92.t1	IPR017452	GPCR, rhodopsin-like, 7TM
JU310_g92.t1	IPR019427	7TM GPCR, serpentine receptor class w (Srw)
JU310_g12815.t1	IPR002110	Ankyrin repeat
JU310_g12815.t1	IPR036420	BRCT domain superfamily
JU310_g12815.t1	IPR036770	Ankyrin repeat-containing domain superfamily
JU310_g12815.t1	IPR053345	Ankyrin repeat-containing protein
JU310_g12815.t1	IPR001357	BRCT domain
JU310_g814.t1	IPR018817	7TM GPCR, serpentine receptor class z (Srz)
JU310_g6013.t2	IPR023271	Aquaporin-like
JU310_g6013.t2	IPR016697	Aquaporin 11/12
JU310_g6013.t2	IPR051883	Aquaporin-11/12 water channel
JU310_g875.t1	IPR008937	Ras-like guanine nucleotide exchange factor
JU310_g875.t1	IPR000651	Ras-like guanine nucleotide exchange factor, N-terminal
JU310_g875.t1	IPR009072	Histone-fold
JU310_g875.t1	IPR035899	Dbl homology (DH) domain superfamily
JU310_g875.t1	IPR011993	PH-like domain superfamily
JU310_g875.t1	IPR001895	Ras guanine-nucleotide exchange factors catalytic domain
JU310_g875.t1	IPR055251	SOS1/NGEF-like, PH domain
JU310_g875.t1	IPR001849	Pleckstrin homology domain
JU310_g875.t1	IPR000219	Dbl homology domain
JU310_g875.t1	IPR036964	Ras guanine-nucleotide exchange factor, catalytic domain superfamily
JU310_g875.t1	IPR023578	Ras guanine nucleotide exchange factor domain superfamily
JU310_g19022.t1	IPR029034	Cystine-knot cytokine
JU310_g17698.t1	IPR001623	DnaJ domain
JU310_g17698.t1	IPR018253	DnaJ domain, conserved site
JU310_g17698.t1	IPR036869	Chaperone J-domain superfamily
JU310_g17698.t1	IPR051100	DnaJ subfamily B/C chaperone co-factors
JU310_g17698.t1	IPR015399	Domain of unknown function DUF1977, DnaJ-like
JU310_g2666.t1	IPR029033	Histidine phosphatase superfamily
JU310_g2666.t1	IPR000560	Histidine phosphatase superfamily, clade-2
JU310_g2666.t1	IPR050645	Histidine Acid Phosphatase
JU310_g2666.t1	IPR033379	Histidine acid phosphatase active site
JU310_g17908.t1	IPR048609	KNL (Kinetochore null) Binding Protein 5
JU310_g18752.t1	IPR014758	Methionyl-tRNA synthetase
JU310_g18752.t1	IPR023457	Methionine-tRNA synthetase, type 2
JU310_g18752.t1	IPR015413	Methionyl/Leucyl tRNA synthetase
JU310_g18752.t1	IPR033911	Methioninyl-tRNA synthetase core domain
JU310_g18752.t1	IPR014729	Rossmann-like alpha/beta/alpha sandwich fold
JU310_g18752.t1	IPR009080	Aminoacyl-tRNA synthetase, class Ia, anticodon-binding
JU310_g8886.t1	IPR019428	7TM GPCR, serpentine receptor class r (Str)
JU310_g9901.t1	IPR036400	Cytochrome b5-like heme/steroid binding domain superfamily
JU310_g9901.t1	IPR001199	Cytochrome b5-like heme/steroid binding domain
JU310_g9901.t1	IPR050577	MAPR/Neuferricin/Neudesin-like
JU310_g935.t1	IPR002619	Domain of unknown function CX
JU310_g21185.t1	IPR023174	3'5'-cyclic nucleotide phosphodiesterase, conserved site
JU310_g21185.t1	IPR002073	3'5'-cyclic nucleotide phosphodiesterase, catalytic domain
JU310_g21185.t1	IPR036971	3'5'-cyclic nucleotide phosphodiesterase, catalytic domain superfamily
JU310_g21185.t1	IPR023088	3'5'-cyclic nucleotide phosphodiesterase
JU310_g21185.t1	IPR003607	HD/PDEase domain
JU310_g11752.t1	IPR013087	Zinc finger C2H2-type
JU310_g2173.t1	IPR001534	Transthyretin-like
JU310_g2173.t1	IPR038479	Transthyretin-like superfamily
JU310_g18176.t1	IPR002900	Domain of unknown function DUF38/FTH, Caenorhabditis species
JU310_g19756.t1	IPR053220	Nematode receptor-like serpentine class H
JU310_g19756.t1	IPR019422	7TM GPCR, serpentine receptor class h (Srh)
JU310_g20680.t1	IPR024943	Enhancer of polycomb protein
JU310_g20680.t1	IPR019542	Enhancer of polycomb-like, N-terminal
JU310_g22462.t1	IPR001810	F-box domain
JU310_g22462.t1	IPR002900	Domain of unknown function DUF38/FTH, Caenorhabditis species
JU310_g22462.t1	IPR040161	F-box A protein FB224
JU310_g10460.t1	IPR053222	Zygotic Embryogenesis-Associated Protein
JU310_g10460.t1	IPR012885	Sdz-33, F-box domain
JU310_g1416.t1	IPR000276	G protein-coupled receptor, rhodopsin-like
JU310_g1416.t1	IPR017452	GPCR, rhodopsin-like, 7TM
JU310_g1416.t1	IPR019427	7TM GPCR, serpentine receptor class w (Srw)
JU310_g8975.t1	IPR017452	GPCR, rhodopsin-like, 7TM
JU310_g8975.t1	IPR019427	7TM GPCR, serpentine receptor class w (Srw)
JU310_g14259.t1	IPR040161	F-box A protein FB224
JU310_g14259.t1	IPR002900	Domain of unknown function DUF38/FTH, Caenorhabditis species
JU310_g21016.t1	IPR003582	ShKT domain
JU310_g13376.t1	IPR052823	SXP/RAL-2-related
JU310_g13376.t1	IPR003677	SXP/RAL-2 family protein Ani s 5-like, cation-binding domain
JU310_g5543.t1	IPR036734	Neurotransmitter-gated ion-channel ligand-binding domain superfamily
JU310_g5543.t1	IPR006202	Neurotransmitter-gated ion-channel ligand-binding domain
JU310_g5543.t1	IPR006201	Neurotransmitter-gated ion-channel
JU310_g12510.t1	IPR006043	Nucleobase cation symporter 2 family
JU310_g5437.t1	IPR049636	Hepatocyte nuclear factor 4-like, DNA-binding domain
JU310_g5437.t1	IPR001628	Zinc finger, nuclear hormone receptor-type
JU310_g5437.t1	IPR052496	Orphan Nuclear Receptor
JU310_g5437.t1	IPR000536	Nuclear hormone receptor, ligand-binding domain
JU310_g5437.t1	IPR035500	Nuclear hormone receptor-like domain superfamily
JU310_g5437.t1	IPR013088	Zinc finger, NHR/GATA-type
JU310_g13423.t1	IPR049636	Hepatocyte nuclear factor 4-like, DNA-binding domain
JU310_g13423.t1	IPR001723	Nuclear hormone receptor
JU310_g13423.t1	IPR000536	Nuclear hormone receptor, ligand-binding domain
JU310_g13423.t1	IPR035500	Nuclear hormone receptor-like domain superfamily
JU310_g13423.t1	IPR001628	Zinc finger, nuclear hormone receptor-type
JU310_g13423.t1	IPR013088	Zinc finger, NHR/GATA-type
JU310_g22662.t1	IPR042241	Gamma-tubulin complex component, C-terminal domain superfamily
JU310_g22662.t1	IPR007259	Gamma-tubulin complex component protein
JU310_g22662.t1	IPR041470	Gamma tubulin complex component protein, N-terminal
JU310_g22662.t1	IPR040457	Gamma tubulin complex component, C-terminal
JU310_g8531.t1	IPR003594	Histidine kinase/HSP90-like ATPase domain
JU310_g8531.t1	IPR001404	Heat shock protein Hsp90 family
JU310_g8531.t1	IPR020568	Ribosomal protein uS5 domain 2-type superfamily
JU310_g8531.t1	IPR036890	Histidine kinase/HSP90-like ATPase superfamily
JU310_g8531.t1	IPR037196	HSP90, C-terminal domain
JU310_g8531.t1	IPR020575	Heat shock protein Hsp90, N-terminal
JU310_g13942.t1	IPR001412	Aminoacyl-tRNA synthetase, class I, conserved site
JU310_g13942.t1	IPR002307	Tyrosine-tRNA ligase
JU310_g13942.t1	IPR014729	Rossmann-like alpha/beta/alpha sandwich fold
JU310_g13942.t1	IPR002305	Aminoacyl-tRNA synthetase, class Ic
JU310_g13942.t1	IPR036986	RNA-binding S4 domain superfamily
JU310_g13942.t1	IPR024088	Tyrosine-tRNA ligase, bacterial-type
JU310_g4601.t1	IPR005098	Domain of unknown function DUF281
JU310_g11732.t1	IPR007587	SIT4 phosphatase-associated protein family
JU310_g17577.t1	IPR002918	Lipase EstA/Esterase EstB
JU310_g17577.t1	IPR029058	Alpha/Beta hydrolase fold
JU310_g4116.t1	IPR053222	Zygotic Embryogenesis-Associated Protein
JU310_g4116.t1	IPR012885	Sdz-33, F-box domain
JU310_g4116.t1	IPR001810	F-box domain
JU310_g22537.t1	IPR011009	Protein kinase-like domain superfamily
JU310_g22537.t1	IPR000719	Protein kinase domain
JU310_g22537.t1	IPR000333	Ser/Thr protein kinase, TGFB receptor
JU310_g22537.t1	IPR008271	Serine/threonine-protein kinase, active site
JU310_g22537.t1	IPR045860	Snake toxin-like superfamily
JU310_g4224.t1	IPR001356	Homeodomain
JU310_g4224.t1	IPR009057	Homedomain-like superfamily
JU310_g637.t1	IPR002130	Cyclophilin-type peptidyl-prolyl cis-trans isomerase domain
JU310_g637.t1	IPR029000	Cyclophilin-like domain superfamily
JU310_g637.t1	IPR024936	Cyclophilin-type peptidyl-prolyl cis-trans isomerase
JU310_g13488.t1	IPR000719	Protein kinase domain
JU310_g13488.t1	IPR008271	Serine/threonine-protein kinase, active site
JU310_g13488.t1	IPR050235	Casein Kinase 1 Ser/Thr Protein Kinase
JU310_g13488.t1	IPR011009	Protein kinase-like domain superfamily
JU310_g13153.t1	IPR008253	Marvel domain
JU310_g13153.t1	IPR001285	Synaptophysin/synaptoporin
JU310_g7760.t1	IPR019430	7TM GPCR, serpentine receptor class x (Srx)
JU310_g18649.t1	IPR036420	BRCT domain superfamily
JU310_g18649.t1	IPR001357	BRCT domain
JU310_g18649.t1	IPR009091	Regulator of chromosome condensation 1/beta-lactamase-inhibitor protein II
JU310_g18649.t1	IPR053035	Mitochondrial GEF domain-containing protein
JU310_g18649.t1	IPR000408	Regulator of chromosome condensation, RCC1
JU310_g5341.t1	IPR039859	Palmitoyltransferase PFA4/ZDHHC16/ZDHHC20/ERF2-like
JU310_g5341.t1	IPR001594	Palmitoyltransferase, DHHC domain
JU310_g20004.t1	IPR032847	Pre-mRNA-processing factor 17
JU310_g7734.t1	IPR051710	Phosphatase and SH3 domain-containing protein
JU310_g7734.t1	IPR013078	Histidine phosphatase superfamily, clade-1
JU310_g7734.t1	IPR029033	Histidine phosphatase superfamily
JU310_g17044.t1	IPR002219	Protein kinase C-like, phorbol ester/diacylglycerol-binding domain
JU310_g17044.t1	IPR000008	C2 domain
JU310_g17044.t1	IPR035892	C2 domain superfamily
JU310_g17044.t1	IPR039934	C2 domain-containing protein 2-like
JU310_g17044.t1	IPR046349	C1-like domain superfamily
JU310_g7652.t1	IPR019422	7TM GPCR, serpentine receptor class h (Srh)
JU310_g5330.t1	IPR037213	RUN domain superfamily
JU310_g5330.t1	IPR004012	RUN domain
JU310_g5330.t1	IPR001849	Pleckstrin homology domain
JU310_g5330.t1	IPR057288	PLEKHM2, PH domain-like
JU310_g5330.t1	IPR011993	PH-like domain superfamily
JU310_g5330.t1	IPR053015	Pleckstrin homology domain-containing protein M2
JU310_g5330.t1	IPR047327	PLEKHM2, RUN domain
JU310_g1485.t1	IPR032487	Polyprotein allergen, nematode
JU310_g1485.t1	IPR038289	DVA-1 superfamily
JU310_g1485.t1	IPR053280	Aerolysin-like pore-forming protein
JU310_g19985.t1	IPR001304	C-type lectin-like
JU310_g19985.t1	IPR016186	C-type lectin-like/link domain superfamily
JU310_g19985.t1	IPR016187	C-type lectin fold
JU310_g9427.t1	IPR017907	Zinc finger, RING-type, conserved site
JU310_g9427.t1	IPR001841	Zinc finger, RING-type
JU310_g9427.t1	IPR037197	WWE domain superfamily
JU310_g9427.t1	IPR033509	E3 ubiquitin-protein ligase RNF146
JU310_g9427.t1	IPR013083	Zinc finger, RING/FYVE/PHD-type
JU310_g9427.t1	IPR018123	WWE domain, subgroup
JU310_g9427.t1	IPR004170	WWE domain
JU310_g1754.t1	IPR000210	BTB/POZ domain
JU310_g1754.t1	IPR011333	SKP1/BTB/POZ domain superfamily
JU310_g2722.t1	IPR048561	Disabled, phosphotyrosine-binding domain
JU310_g2722.t1	IPR006020	PTB/PI domain
JU310_g2722.t1	IPR011993	PH-like domain superfamily
JU310_g8646.t1	IPR036770	Ankyrin repeat-containing domain superfamily
JU310_g8646.t1	IPR003125	Domain of unknown function WSN
JU310_g8646.t1	IPR001357	BRCT domain
JU310_g8646.t1	IPR036420	BRCT domain superfamily
JU310_g8646.t1	IPR002110	Ankyrin repeat
JU310_g8646.t1	IPR053345	Ankyrin repeat-containing protein
JU310_g21034.t1	IPR024732	Alpha-N-acetylglucosaminidase, C-terminal
JU310_g21034.t1	IPR017853	Glycoside hydrolase superfamily
JU310_g21034.t1	IPR007781	Alpha-N-acetylglucosaminidase
JU310_g21034.t1	IPR024733	Alpha-N-acetylglucosaminidase, tim-barrel domain
JU310_g18053.t1	IPR012885	Sdz-33, F-box domain
JU310_g18053.t1	IPR001810	F-box domain
JU310_g20423.t2	IPR007284	Ground-like domain
JU310_g19021.t1	IPR023174	3'5'-cyclic nucleotide phosphodiesterase, conserved site
JU310_g19021.t1	IPR003607	HD/PDEase domain
JU310_g19021.t1	IPR023088	3'5'-cyclic nucleotide phosphodiesterase
JU310_g19021.t1	IPR035965	PAS domain superfamily
JU310_g19021.t1	IPR002073	3'5'-cyclic nucleotide phosphodiesterase, catalytic domain
JU310_g19021.t1	IPR036971	3'5'-cyclic nucleotide phosphodiesterase, catalytic domain superfamily
JU310_g14414.t1	IPR004014	Cation-transporting P-type ATPase, N-terminal
JU310_g14414.t1	IPR044492	P-type ATPase, haloacid dehalogenase domain
JU310_g14414.t1	IPR006068	Cation-transporting P-type ATPase, C-terminal
JU310_g14414.t1	IPR023214	HAD superfamily
JU310_g14414.t1	IPR018303	P-type ATPase, phosphorylation site
JU310_g14414.t1	IPR008250	P-type ATPase, A domain superfamily
JU310_g14414.t1	IPR036412	HAD-like superfamily
JU310_g14414.t1	IPR005782	P-type ATPase, subfamily IIA, SERCA-type
JU310_g14414.t1	IPR023298	P-type ATPase, transmembrane domain superfamily
JU310_g14414.t1	IPR023299	P-type ATPase, cytoplasmic domain N
JU310_g14414.t1	IPR001757	P-type ATPase
JU310_g19945.t1	IPR026748	Clarin
JU310_g4400.t1	IPR002083	MATH/TRAF domain
JU310_g4400.t1	IPR008974	TRAF-like
JU310_g13078.t1	IPR002164	Nucleosome assembly protein (NAP)
JU310_g13078.t1	IPR037231	NAP-like superfamily
JU310_g16619.t1	IPR024855	UNC79
JU310_g16619.t1	IPR016024	Armadillo-type fold
JU310_g20549.t1	IPR020904	Short-chain dehydrogenase/reductase, conserved site
JU310_g20549.t1	IPR002347	Short-chain dehydrogenase/reductase SDR
JU310_g20549.t1	IPR036291	NAD(P)-binding domain superfamily
JU310_g12031.t1	IPR019425	7TM GPCR, serpentine receptor class t (Srt)
JU310_g15100.t1	IPR053322	Phospholipase A2-like
JU310_g15100.t1	IPR036444	Phospholipase A2 domain superfamily
JU310_g22187.t1	IPR003326	TRA-1 regulated
JU310_g20654.t1	IPR056853	Alkylglycerol monooxygenase, C-terminal
JU310_g20654.t1	IPR051689	Sterol desaturase/TMEM195-like
JU310_g20654.t1	IPR006694	Fatty acid hydroxylase
JU310_g14525.t1	IPR009644	FKTN/MNN4/W02B3.4-1/T07A5.1
JU310_g14525.t1	IPR007074	LicD/FKTN/FKRP, nucleotidyltransferase domain
JU310_g14525.t1	IPR057641	W02B3.4-like, N-terminal domain
JU310_g15322.t1	IPR000697	WH1/EVH1 domain
JU310_g15322.t1	IPR011993	PH-like domain superfamily
JU310_g7928.t1	IPR009819	Pes-10
JU310_g17713.t1	IPR021134	Bestrophin-like
JU310_g17713.t1	IPR000615	Bestrophin
JU310_g7856.t3	IPR003280	Two pore domain potassium channel
JU310_g7856.t3	IPR013099	Potassium channel domain
JU310_g2189.t1	IPR001394	Peptidase C19, ubiquitin carboxyl-terminal hydrolase
JU310_g2189.t1	IPR050164	Ubiquitin carboxyl-terminal hydrolases
JU310_g2189.t1	IPR028889	Ubiquitin specific protease UPS, catalytic domain
JU310_g2189.t1	IPR038765	Papain-like cysteine peptidase superfamily
JU310_g529.t1	IPR019428	7TM GPCR, serpentine receptor class r (Str)
JU310_g3177.t1	IPR020472	PAC1/LIS1-like, WD-40 repeat
JU310_g3177.t1	IPR001680	WD40 repeat
JU310_g3177.t1	IPR045160	Autophagy-related protein 16
JU310_g3177.t1	IPR019775	WD40 repeat, conserved site
JU310_g3177.t1	IPR036322	WD40-repeat-containing domain superfamily
JU310_g3177.t1	IPR015943	WD40/YVTN repeat-like-containing domain superfamily
JU310_g4881.t2	IPR002048	EF-hand domain
JU310_g4881.t2	IPR011992	EF-hand domain pair
JU310_g4881.t2	IPR018247	EF-Hand 1, calcium-binding site
JU310_g4881.t2	IPR019577	SPARC/Testican, calcium-binding domain
JU310_g12778.t2	IPR005828	Major facilitator, sugar transporter-like
JU310_g12778.t2	IPR036259	MFS transporter superfamily
JU310_g5780.t1	IPR013088	Zinc finger, NHR/GATA-type
JU310_g5780.t1	IPR049636	Hepatocyte nuclear factor 4-like, DNA-binding domain
JU310_g5780.t1	IPR000536	Nuclear hormone receptor, ligand-binding domain
JU310_g5780.t1	IPR001628	Zinc finger, nuclear hormone receptor-type
JU310_g5780.t1	IPR035500	Nuclear hormone receptor-like domain superfamily
JU310_g5780.t1	IPR001723	Nuclear hormone receptor
JU310_g5780.t1	IPR050274	Nuclear hormone receptor family NR2 subfamily
JU310_g21982.t1	IPR004038	Ribosomal protein eL8/eL30/eS12/Gadd45
JU310_g21982.t1	IPR001921	Large ribosomal subunit protein eL8, eukaryota
JU310_g21982.t1	IPR029064	Ribosomal protein eL30-like superfamily
JU310_g21982.t1	IPR018492	Ribosomal protein eL8/Nhp2 family
JU310_g21982.t1	IPR050257	Large ribosomal subunit protein eL8/uL1-like
JU310_g10750.t1	IPR036259	MFS transporter superfamily
JU310_g10750.t1	IPR005828	Major facilitator, sugar transporter-like
JU310_g10750.t1	IPR020846	Major facilitator superfamily domain
JU310_g11874.t1	IPR012677	Nucleotide-binding alpha-beta plait domain superfamily
JU310_g11874.t1	IPR035979	RNA-binding domain superfamily
JU310_g15508.t1	IPR011705	BTB/Kelch-associated
JU310_g15508.t1	IPR015915	Kelch-type beta-propeller
JU310_g15508.t1	IPR006652	Kelch repeat type 1
JU310_g15508.t1	IPR011333	SKP1/BTB/POZ domain superfamily
JU310_g15508.t1	IPR000210	BTB/POZ domain
JU310_g15508.t1	IPR017096	BTB-kelch protein
JU310_g1926.t1	IPR029034	Cystine-knot cytokine
JU310_g1926.t1	IPR001545	Gonadotropin, beta subunit
JU310_g1926.t1	IPR006208	Glycoprotein hormone subunit beta
JU310_g5927.t1	IPR000719	Protein kinase domain
JU310_g5927.t1	IPR011009	Protein kinase-like domain superfamily
JU310_g5927.t1	IPR008271	Serine/threonine-protein kinase, active site
JU310_g5927.t1	IPR053235	Ser/Thr Protein Kinase
JU310_g12006.t1	IPR019425	7TM GPCR, serpentine receptor class t (Srt)
JU310_g6592.t1	IPR035437	SNase-like, OB-fold superfamily
JU310_g6592.t1	IPR002999	Tudor domain
JU310_g6592.t1	IPR050621	Tudor domain-containing
JU310_g21174.t1	IPR016181	Acyl-CoA N-acyltransferase
JU310_g3073.t1	IPR013506	DNA topoisomerase, type IIA, subunit B, domain 2
JU310_g3073.t1	IPR050634	DNA Topoisomerase II
JU310_g3073.t1	IPR014721	Small ribosomal subunit protein uS5 domain 2-type fold, subgroup
JU310_g3073.t1	IPR020568	Ribosomal protein uS5 domain 2-type superfamily
JU310_g8598.t1	IPR007284	Ground-like domain
JU310_g15055.t1	IPR026610	3'-RNA ribose 2'-O-methyltransferase, Hen1
JU310_g15055.t1	IPR029063	S-adenosyl-L-methionine-dependent methyltransferase superfamily
JU310_g15615.t1	IPR005201	Cytosolic endo-beta-N-acetylglucosaminidase, TIM barrel domain
JU310_g15615.t1	IPR032979	Cytosolic endo-beta-N-acetylglucosaminidase
JU310_g6671.t1	IPR012875	Succinate dehydrogenase assembly factor 4
JU310_g5062.t1	IPR005020	Protein LIN-8
JU310_g9811.t1	IPR012292	Globin/Protoglobin
JU310_g9811.t1	IPR044399	Myoglobin-like, M family globin domain
JU310_g9811.t1	IPR009050	Globin-like superfamily
JU310_g9811.t1	IPR050532	Globin-like Oxygen Transporters
JU310_g14427.t1	IPR002041	Ran GTPase
JU310_g14427.t1	IPR027417	P-loop containing nucleoside triphosphate hydrolase
JU310_g14427.t1	IPR001806	Small GTPase
JU310_g14427.t1	IPR005225	Small GTP-binding domain
JU310_g14990.t1	IPR036822	CutC-like domain superfamily
JU310_g14990.t1	IPR005627	CutC-like
JU310_g20406.t1	IPR045811	MTP large subunit, lipid-binding domain
JU310_g20406.t1	IPR039988	Microsomal triglyceride transfer protein large subunit
JU310_g17311.t1	IPR003366	CUB-like domain
JU310_g7192.t1	IPR037447	Small ribosomal subunit protein eS10
JU310_g7192.t1	IPR036388	Winged helix-like DNA-binding domain superfamily
JU310_g7192.t1	IPR005326	Plectin/eS10, N-terminal
JU310_g13950.t1	IPR029063	S-adenosyl-L-methionine-dependent methyltransferase superfamily
JU310_g13950.t1	IPR025714	Methyltransferase domain
JU310_g13950.t1	IPR026635	Protein-lysine N-methyltransferase Efm4/METTL10
JU310_g2668.t1	IPR017873	Cysteine-rich Golgi apparatus protein 1 repeat, eukaryote
JU310_g2668.t1	IPR039728	Golgi apparatus protein 1
JU310_g2668.t1	IPR001893	Cysteine-rich Golgi apparatus protein 1 repeat
JU310_g18261.t1	IPR001628	Zinc finger, nuclear hormone receptor-type
JU310_g18261.t1	IPR000536	Nuclear hormone receptor, ligand-binding domain
JU310_g18261.t1	IPR035500	Nuclear hormone receptor-like domain superfamily
JU310_g18261.t1	IPR013088	Zinc finger, NHR/GATA-type
JU310_g18261.t1	IPR049636	Hepatocyte nuclear factor 4-like, DNA-binding domain
JU310_g20512.t1	IPR053315	Peptidase C14A
JU310_g20512.t1	IPR006570	SPK domain
JU310_g1001.t1	IPR002213	UDP-glucuronosyl/UDP-glucosyltransferase
JU310_g1001.t1	IPR050271	UDP-glycosyltransferase
JU310_g21547.t1	IPR051608	Ribosome Quality Control Complex Subunit NEMF
JU310_g21547.t1	IPR008532	NFACT, RNA-binding domain
JU310_g21547.t1	IPR021846	NFACT protein, C-terminal
JU310_g17632.t1	IPR001060	FCH domain
JU310_g17632.t1	IPR008936	Rho GTPase activation protein
JU310_g17632.t1	IPR031160	F-BAR domain
JU310_g17632.t1	IPR027267	AH/BAR domain superfamily
JU310_g17632.t1	IPR000198	Rho GTPase-activating protein domain
JU310_g17632.t1	IPR051627	SLIT-ROBO Rho GTPase-activating
JU310_g7378.t1	IPR001841	Zinc finger, RING-type
JU310_g7378.t1	IPR017907	Zinc finger, RING-type, conserved site
JU310_g7378.t1	IPR013083	Zinc finger, RING/FYVE/PHD-type
JU310_g7378.t1	IPR051628	Linear Ubiquitination-Associated E3 Ligases
JU310_g22216.t1	IPR017276	Synthesis of cytochrome c oxidase, Sco1/Sco2
JU310_g22216.t1	IPR036249	Thioredoxin-like superfamily
JU310_g22216.t1	IPR003782	Copper chaperone SCO1/SenC
JU310_g6535.t1	IPR023395	Mitochondrial carrier protein domain superfamily
JU310_g6535.t1	IPR042164	Solute carrier family 25 member 44
JU310_g6535.t1	IPR018108	Mitochondrial carrier protein, transmembrane region
JU310_g33.t1	IPR021010	Cytosolic motility protein
JU310_g7828.t1	IPR002486	Nematode cuticle collagen, N-terminal
JU310_g7828.t1	IPR008160	Collagen triple helix repeat
JU310_g12331.t1	IPR029047	Heat shock protein 70kD, peptide-binding domain superfamily
JU310_g12331.t1	IPR018181	Heat shock protein 70, conserved site
JU310_g12331.t1	IPR043129	ATPase, nucleotide binding domain
JU310_g12331.t1	IPR029048	Heat shock protein 70kD, C-terminal domain superfamily
JU310_g12331.t1	IPR013126	Heat shock protein 70 family
JU310_g1306.t1	IPR052954	GPCR_Ligand_Interaction
JU310_g1306.t1	IPR017452	GPCR, rhodopsin-like, 7TM
JU310_g13355.t1	IPR002347	Short-chain dehydrogenase/reductase SDR
JU310_g13355.t1	IPR036291	NAD(P)-binding domain superfamily
JU310_g6089.t1	IPR009448	UDP-glucose:Glycoprotein Glucosyltransferase
JU310_g6089.t1	IPR040693	UGGT, thioredoxin-like domain 1
JU310_g6089.t1	IPR040694	UGGT, thioredoxin-like domain 2
JU310_g6089.t1	IPR040692	UGGT, thioredoxin-like domain 3
JU310_g6496.t1	IPR012292	Globin/Protoglobin
JU310_g6496.t1	IPR044399	Myoglobin-like, M family globin domain
JU310_g6496.t1	IPR000971	Globin
JU310_g6496.t1	IPR050532	Globin-like Oxygen Transporters
JU310_g6496.t1	IPR009050	Globin-like superfamily
JU310_g20837.t1	IPR053220	Nematode receptor-like serpentine class H
JU310_g20837.t1	IPR019422	7TM GPCR, serpentine receptor class h (Srh)
JU310_g9880.t1	IPR036860	SH2 domain superfamily
JU310_g9880.t1	IPR036028	SH3-like domain superfamily
JU310_g9880.t1	IPR000980	SH2 domain
JU310_g9880.t1	IPR001452	SH3 domain
JU310_g9880.t1	IPR043539	Grb2-like
JU310_g17927.t1	IPR036390	Winged helix DNA-binding domain superfamily
JU310_g17927.t1	IPR001766	Fork head domain
JU310_g17927.t1	IPR030456	Fork head domain conserved site 2
JU310_g17927.t1	IPR036388	Winged helix-like DNA-binding domain superfamily
JU310_g11461.t1	IPR017853	Glycoside hydrolase superfamily
JU310_g11461.t1	IPR011583	Chitinase II/V-like, catalytic domain
JU310_g11461.t1	IPR001223	Glycoside hydrolase family 18, catalytic domain
JU310_g11461.t1	IPR029070	Chitinase insertion domain superfamily
JU310_g6082.t1	IPR000816	Peptidase C15, pyroglutamyl peptidase I
JU310_g6082.t1	IPR010381	Putative pyroglutamyl peptidase 1
JU310_g6082.t1	IPR016125	Peptidase C15, pyroglutamyl peptidase I-like
JU310_g6082.t1	IPR036440	Peptidase C15, pyroglutamyl peptidase I-like superfamily
JU310_g13868.t1	IPR051341	Zyg-11-related ubiquitin ligase adapter protein
JU310_g13868.t1	IPR032675	Leucine-rich repeat domain superfamily
JU310_g20378.t1	IPR039528	DPM1-like
JU310_g20378.t1	IPR001173	Glycosyltransferase 2-like
JU310_g20378.t1	IPR029044	Nucleotide-diphospho-sugar transferases
JU310_g620.t1	IPR017452	GPCR, rhodopsin-like, 7TM
JU310_g620.t1	IPR019420	7TM GPCR, serpentine receptor class bc (Srbc)
JU310_g3095.t1	IPR036438	Insulin-like superfamily
JU310_g9391.t1	IPR040161	F-box A protein FB224
JU310_g9391.t1	IPR002900	Domain of unknown function DUF38/FTH, Caenorhabditis species
JU310_g3612.t1	IPR036249	Thioredoxin-like superfamily
JU310_g3612.t1	IPR004045	Glutathione S-transferase, N-terminal
JU310_g3612.t1	IPR010987	Glutathione S-transferase, C-terminal-like
JU310_g3612.t1	IPR050213	Glutathione S-transferase superfamily
JU310_g3612.t1	IPR004046	Glutathione S-transferase, C-terminal
JU310_g3612.t1	IPR036282	Glutathione S-transferase, C-terminal domain superfamily
JU310_g11303.t1	IPR028268	Pianissimo family
JU310_g11303.t1	IPR029453	Rapamycin-insensitive companion of mTOR, domain 4
JU310_g11303.t1	IPR029452	Rapamycin-insensitive companion of mTOR, domain 5
JU310_g11303.t1	IPR029451	Rapamycin-insensitive companion of mTOR, middle domain
JU310_g11303.t1	IPR016024	Armadillo-type fold
JU310_g15600.t2	IPR055124	ATP-dependent RNA helicase DDX60, PIN-like domain
JU310_g15600.t2	IPR027417	P-loop containing nucleoside triphosphate hydrolase
JU310_g15600.t2	IPR011545	DEAD/DEAH-box helicase domain
JU310_g15600.t2	IPR014001	Helicase superfamily 1/2, ATP-binding domain
JU310_g15600.t2	IPR001650	Helicase, C-terminal domain-like
JU310_g15600.t2	IPR052431	SKI2 subfamily ATP-dependent RNA helicases
JU310_g21109.t1	IPR011042	Six-bladed beta-propeller, TolB-like
JU310_g21109.t1	IPR018119	Strictosidine synthase, conserved region
JU310_g1631.t1	IPR019420	7TM GPCR, serpentine receptor class bc (Srbc)
JU310_g13519.t2	IPR046345	TraB/PryY-like
JU310_g13519.t2	IPR002816	TraB/PrgY/GumN family
JU310_g17181.t1	IPR000276	G protein-coupled receptor, rhodopsin-like
JU310_g17181.t1	IPR017452	GPCR, rhodopsin-like, 7TM
JU310_g4416.t1	IPR003326	TRA-1 regulated
JU310_g3089.t1	IPR019430	7TM GPCR, serpentine receptor class x (Srx)
JU310_g22332.t3	IPR001810	F-box domain
JU310_g22332.t3	IPR040161	F-box A protein FB224
JU310_g22332.t3	IPR002900	Domain of unknown function DUF38/FTH, Caenorhabditis species
JU310_g17767.t1	IPR001534	Transthyretin-like
JU310_g17767.t1	IPR038479	Transthyretin-like superfamily
JU310_g4956.t1	IPR017336	Snurportin-1
JU310_g4956.t1	IPR047857	Snurportin-1, m3G cap-binding domain
JU310_g4956.t1	IPR012310	DNA ligase, ATP-dependent, central
JU310_g4956.t1	IPR002652	Importin-alpha, importin-beta-binding domain
JU310_g4956.t1	IPR024721	Snurportin-1, N-terminal
JU310_g20035.t1	IPR012445	Autophagy-related protein 101
JU310_g18061.t1	IPR003125	Domain of unknown function WSN
JU310_g20251.t1	IPR029034	Cystine-knot cytokine
JU310_g20251.t1	IPR010345	Interleukin-17 family
JU310_g21791.t1	IPR050920	Nematode receptor-like class delta
JU310_g21791.t1	IPR019421	7TM GPCR, serpentine receptor class d (Srd)
JU310_g8380.t1	IPR029063	S-adenosyl-L-methionine-dependent methyltransferase superfamily
JU310_g8380.t1	IPR042296	tRNA methyltransferase, Trm1, C-terminal
JU310_g8380.t1	IPR002905	tRNA methyltransferase, Trm1
JU310_g8671.t1	IPR019428	7TM GPCR, serpentine receptor class r (Str)
JU310_g6552.t3	IPR050548	Polycomb group and chromatin remodeling factors
JU310_g6552.t3	IPR004092	Mbt repeat
JU310_g5662.t1	IPR052961	Oxidoreductase and Kinase-like Enzymes
JU310_g5662.t1	IPR015897	CHK kinase-like
JU310_g5662.t1	IPR011009	Protein kinase-like domain superfamily
JU310_g5662.t1	IPR012877	Uncharacterised oxidoreductase Dhs-27
JU310_g13645.t1	IPR036412	HAD-like superfamily
JU310_g13645.t1	IPR023214	HAD superfamily
JU310_g13645.t1	IPR050324	CDP-alcohol phosphatidyltransferase class-I
JU310_g13645.t1	IPR006353	HAD-superfamily hydrolase, subfamily IIA, CECR5
JU310_g13645.t1	IPR006357	HAD-superfamily hydrolase, subfamily IIA
JU310_g22456.t1	IPR001810	F-box domain
JU310_g19896.t1	IPR007648	Mitochondrial ATPase inhibitor
JU310_g15193.t1	IPR003125	Domain of unknown function WSN
JU310_g15193.t1	IPR001357	BRCT domain
JU310_g15193.t1	IPR036420	BRCT domain superfamily
JU310_g15193.t1	IPR002110	Ankyrin repeat
JU310_g15193.t1	IPR053345	Ankyrin repeat-containing protein
JU310_g15193.t1	IPR036770	Ankyrin repeat-containing domain superfamily
JU310_g2041.t1	IPR009072	Histone-fold
JU310_g2041.t1	IPR000558	Histone H2B
JU310_g2041.t1	IPR055333	Histone H2B, conserved site
JU310_g2041.t1	IPR007125	Histone H2A/H2B/H3
JU310_g1938.t1	IPR009072	Histone-fold
JU310_g1938.t1	IPR000558	Histone H2B
JU310_g1938.t1	IPR055333	Histone H2B, conserved site
JU310_g1938.t1	IPR007125	Histone H2A/H2B/H3
JU310_g9018.t1	IPR009072	Histone-fold
JU310_g9018.t1	IPR000558	Histone H2B
JU310_g9018.t1	IPR055333	Histone H2B, conserved site
JU310_g9018.t1	IPR007125	Histone H2A/H2B/H3
JU310_g2042.t1	IPR009072	Histone-fold
JU310_g2042.t1	IPR000558	Histone H2B
JU310_g2042.t1	IPR055333	Histone H2B, conserved site
JU310_g2042.t1	IPR007125	Histone H2A/H2B/H3
JU310_g19955.t1	IPR011598	Myc-type, basic helix-loop-helix (bHLH) domain
JU310_g19955.t1	IPR036638	Helix-loop-helix DNA-binding domain superfamily
JU310_g19955.t1	IPR050370	Hairy and Enhancer of Split/HEY-related
JU310_g17415.t1	IPR003719	Phenazine biosynthesis PhzF-like
JU310_g17418.t1	IPR003719	Phenazine biosynthesis PhzF-like
JU310_g6249.t1	IPR018392	LysM domain
JU310_g6249.t1	IPR045030	LysM and putative peptidoglycan-binding domain-containing protein 1-4
JU310_g6249.t1	IPR036779	LysM domain superfamily
JU310_g7333.t1	IPR002619	Domain of unknown function CX
JU310_g22488.t2	IPR036885	SWIB/MDM2 domain superfamily
JU310_g22488.t2	IPR019835	SWIB domain
JU310_g22488.t2	IPR003121	SWIB/MDM2 domain
JU310_g6195.t1	IPR036116	Fibronectin type III superfamily
JU310_g6195.t1	IPR013783	Immunoglobulin-like fold
JU310_g6195.t1	IPR003961	Fibronectin type III
JU310_g6195.t1	IPR003280	Two pore domain potassium channel
JU310_g6195.t1	IPR013099	Potassium channel domain
JU310_g10952.t1	IPR019422	7TM GPCR, serpentine receptor class h (Srh)
JU310_g1826.t1	IPR019428	7TM GPCR, serpentine receptor class r (Str)
JU310_g20058.t1	IPR002126	Cadherin-like
JU310_g20058.t1	IPR015919	Cadherin-like superfamily
JU310_g20058.t1	IPR050174	Protocadherin/Cadherin-related Cell Adhesion
JU310_g20058.t1	IPR020894	Cadherin conserved site
JU310_g18648.t1	IPR000270	PB1 domain
JU310_g18648.t1	IPR033512	Protein TFG
JU310_g11784.t1	IPR041370	Methyltransferase EEF1AKMT1/ZCCHC4
JU310_g11784.t1	IPR039846	Zinc finger CCHC domain-containing protein 4
JU310_g11784.t1	IPR002052	DNA methylase, N-6 adenine-specific, conserved site
JU310_g18028.t1	IPR007669	Carbohydrate sulfotransferase Chst-1-like
JU310_g18028.t1	IPR005331	Sulfotransferase
JU310_g12810.t1	IPR001436	Alpha crystallin/Small heat shock protein, animal type
JU310_g12810.t1	IPR002068	Alpha crystallin/Hsp20 domain
JU310_g12810.t1	IPR008978	HSP20-like chaperone
JU310_g12201.t1	IPR026913	Probable methyltransferase-like protein 24
JU310_g12201.t1	IPR029063	S-adenosyl-L-methionine-dependent methyltransferase superfamily
JU310_g12201.t1	IPR006342	Methyltransferase FkbM
JU310_g15796.t1	IPR005111	MoeA, C-terminal, domain IV
JU310_g15796.t1	IPR038987	Molybdopterin biosynthesis protein MoeA-like
JU310_g15796.t1	IPR001453	MoaB/Mog domain
JU310_g15796.t1	IPR036425	MoaB/Mog-like domain superfamily
JU310_g15796.t1	IPR036688	MoeA, C-terminal, domain IV superfamily
JU310_g15796.t1	IPR005110	MoeA, N-terminal and linker domain
JU310_g15796.t1	IPR008284	Molybdenum cofactor biosynthesis, conserved site
JU310_g15796.t1	IPR036135	MoeA, N-terminal and linker domain superfamily
JU310_g1141.t1	IPR009851	Modifier of rudimentary, Modr
JU310_g9069.t1	IPR019428	7TM GPCR, serpentine receptor class r (Str)
JU310_g16432.t1	IPR013087	Zinc finger C2H2-type
JU310_g22348.t1	IPR001810	F-box domain
JU310_g22348.t1	IPR040161	F-box A protein FB224
JU310_g22348.t1	IPR002900	Domain of unknown function DUF38/FTH, Caenorhabditis species
JU310_g22348.t1	IPR036047	F-box-like domain superfamily
JU310_g434.t1	IPR036941	Receptor L-domain superfamily
JU310_g434.t1	IPR053079	SPS2 domain-containing protein
JU310_g434.t1	IPR000494	Receptor L-domain
JU310_g17059.t1	IPR055577	Domain of unknown function DUF7153
JU310_g4763.t1	IPR000719	Protein kinase domain
JU310_g4763.t1	IPR020635	Tyrosine-protein kinase, catalytic domain
JU310_g4763.t1	IPR000980	SH2 domain
JU310_g4763.t1	IPR011009	Protein kinase-like domain superfamily
JU310_g4763.t1	IPR001245	Serine-threonine/tyrosine-protein kinase, catalytic domain
JU310_g4763.t1	IPR008266	Tyrosine-protein kinase, active site
JU310_g4763.t1	IPR035849	Fes/Fps/Fer, SH2 domain
JU310_g4763.t1	IPR036860	SH2 domain superfamily
JU310_g4763.t1	IPR050198	Non-receptor tyrosine kinases involved in cell signaling
JU310_g8073.t1	IPR000535	Major sperm protein (MSP) domain
JU310_g8073.t1	IPR013783	Immunoglobulin-like fold
JU310_g8073.t1	IPR051774	Sperm-specific class P
JU310_g8073.t1	IPR008962	PapD-like superfamily
JU310_g3962.t1	IPR011333	SKP1/BTB/POZ domain superfamily
JU310_g3962.t1	IPR000210	BTB/POZ domain
JU310_g4734.t1	IPR021942	Protein of unknown function DUF3557
JU310_g2812.t1	IPR019145	Mediator complex, subunit Med10
JU310_g327.t1	IPR019428	7TM GPCR, serpentine receptor class r (Str)
JU310_g8465.t1	IPR003839	7TM GPCR, serpentine receptor class u (Sru)
JU310_g9528.t1	IPR033438	Modulator of levamisole receptor-1
JU310_g13230.t2	IPR011516	Shugoshin, N-terminal coiled-coil domain
JU310_g20992.t1	IPR003533	Doublecortin domain
JU310_g20992.t1	IPR036572	Doublecortin domain superfamily
JU310_g1496.t1	IPR019430	7TM GPCR, serpentine receptor class x (Srx)
JU310_g5285.t2	IPR000742	EGF-like domain
JU310_g5285.t2	IPR001881	EGF-like calcium-binding domain
JU310_g5285.t2	IPR003645	Follistatin-like, N-terminal
JU310_g5285.t2	IPR051022	Notch Signaling and Cell Fate Determination
JU310_g12554.t1	IPR021010	Cytosolic motility protein
JU310_g12553.t1	IPR021010	Cytosolic motility protein
JU310_g22736.t1	IPR036430	Ribonuclease T2-like superfamily
JU310_g5969.t1	IPR037227	Endoribonuclease EndoU-like
JU310_g5969.t1	IPR018998	EndoU ribonuclease, C-terminal
JU310_g5969.t1	IPR039787	Poly(U)-specific endoribonuclease
JU310_g15295.t1	IPR027408	PNPase/RNase PH domain superfamily
JU310_g15295.t1	IPR050590	Exosome complex component Rrp42 subfamily
JU310_g15295.t1	IPR001247	Exoribonuclease, phosphorolytic domain 1
JU310_g15295.t1	IPR015847	Exoribonuclease, phosphorolytic domain 2
JU310_g15295.t1	IPR033100	Exosome complex component RRP45
JU310_g15295.t1	IPR020568	Ribosomal protein uS5 domain 2-type superfamily
JU310_g15295.t1	IPR036345	Exoribonuclease, PH domain 2 superfamily
JU310_g9603.t1	IPR003961	Fibronectin type III
JU310_g9603.t1	IPR013783	Immunoglobulin-like fold
JU310_g9603.t1	IPR007110	Immunoglobulin-like domain
JU310_g9603.t1	IPR036179	Immunoglobulin-like domain superfamily
JU310_g9603.t1	IPR002602	Domain of unknown function DB
JU310_g9603.t1	IPR036116	Fibronectin type III superfamily
JU310_g22433.t1	IPR036047	F-box-like domain superfamily
JU310_g22433.t1	IPR001810	F-box domain
JU310_g7791.t1	IPR006172	DNA-directed DNA polymerase, family B
JU310_g7791.t1	IPR023211	DNA polymerase, palm domain superfamily
JU310_g7791.t1	IPR042087	DNA polymerase family B, thumb domain
JU310_g7791.t1	IPR050240	DNA polymerase type-B
JU310_g7791.t1	IPR043502	DNA/RNA polymerase superfamily
JU310_g7791.t1	IPR025687	C4-type zinc-finger of DNA polymerase delta
JU310_g7791.t1	IPR006133	DNA-directed DNA polymerase, family B, exonuclease domain
JU310_g7791.t1	IPR012337	Ribonuclease H-like superfamily
JU310_g7791.t1	IPR036397	Ribonuclease H superfamily
JU310_g7791.t1	IPR056435	DNA polymerase delta/zeta catalytic subunit, N-terminal domain
JU310_g7791.t1	IPR006134	DNA-directed DNA polymerase, family B, multifunctional domain
JU310_g7791.t1	IPR017964	DNA-directed DNA polymerase, family B, conserved site
JU310_g10689.t1	IPR035914	Spermadhesin, CUB domain superfamily
JU310_g10689.t1	IPR000859	CUB domain
JU310_g10689.t1	IPR001304	C-type lectin-like
JU310_g10689.t1	IPR016186	C-type lectin-like/link domain superfamily
JU310_g10689.t1	IPR016187	C-type lectin fold
JU310_g10689.t1	IPR050976	Snake venom C-type lectin-like
JU310_g10689.t1	IPR018378	C-type lectin, conserved site
JU310_g6320.t1	IPR002717	Histone acetyltransferase domain, MYST-type
JU310_g6320.t1	IPR036388	Winged helix-like DNA-binding domain superfamily
JU310_g6320.t1	IPR013083	Zinc finger, RING/FYVE/PHD-type
JU310_g6320.t1	IPR011011	Zinc finger, FYVE/PHD-type
JU310_g6320.t1	IPR016181	Acyl-CoA N-acyltransferase
JU310_g6320.t1	IPR001965	Zinc finger, PHD-type
JU310_g6320.t1	IPR050603	MYST family histone acetyltransferases
JU310_g19844.t1	IPR037813	Transcription initiation factor TFIID subunit 2
JU310_g19844.t1	IPR057345	Transcription initiation factor TFIID subunit 2, Ig-like domain
JU310_g19844.t1	IPR042097	Aminopeptidase N-like , N-terminal domain superfamliy
JU310_g19844.t1	IPR027268	Peptidase M4/M1, CTD superfamily
JU310_g19844.t1	IPR014782	Peptidase M1, membrane alanine aminopeptidase
JU310_g19844.t1	IPR045357	Aminopeptidase N-like , N-terminal domain
JU310_g19844.t1	IPR057991	Transcription initiation factor TFIID subunit 2, TPR repeats
JU310_g7248.t1	IPR000719	Protein kinase domain
JU310_g7248.t1	IPR008271	Serine/threonine-protein kinase, active site
JU310_g7248.t1	IPR011009	Protein kinase-like domain superfamily
JU310_g7248.t1	IPR050235	Casein Kinase 1 Ser/Thr Protein Kinase
JU310_g14093.t1	IPR003703	Acyl-CoA thioesterase
JU310_g14093.t1	IPR049450	Acyl-CoA thioesterase-like, C-terminal domain
JU310_g14093.t1	IPR049449	Acyl-CoA thioesterase-like, N-terminal HotDog domain
JU310_g14093.t1	IPR042171	Acyl-CoA thioesterase, double hotdog domain
JU310_g14093.t1	IPR029069	HotDog domain superfamily
JU310_g2134.t1	IPR021109	Aspartic peptidase domain superfamily
JU310_g2134.t1	IPR033121	Peptidase family A1 domain
JU310_g2134.t1	IPR001461	Aspartic peptidase A1
JU310_g2134.t1	IPR034164	Pepsin-like domain
JU310_g2134.t1	IPR001969	Aspartic peptidase, active site
JU310_g3500.t2	IPR029063	S-adenosyl-L-methionine-dependent methyltransferase superfamily
JU310_g3500.t2	IPR041698	Methyltransferase domain 25
JU310_g6709.t1	IPR004827	Basic-leucine zipper domain
JU310_g6709.t1	IPR051381	cAMP-responsive element-binding ATF subfamily
JU310_g6709.t1	IPR046347	Basic-leucine zipper domain superfamily
JU310_g515.t1	IPR019425	7TM GPCR, serpentine receptor class t (Srt)
JU310_g11104.t1	IPR013087	Zinc finger C2H2-type
JU310_g11104.t1	IPR036236	Zinc finger C2H2 superfamily
JU310_g11104.t1	IPR022755	Zinc finger, double-stranded RNA binding
JU310_g11104.t1	IPR051879	C2H2-type Zinc Finger Maturation Protein
JU310_g14364.t1	IPR011990	Tetratricopeptide-like helical domain superfamily
JU310_g14364.t1	IPR013087	Zinc finger C2H2-type
JU310_g14364.t1	IPR019734	Tetratricopeptide repeat
JU310_g19644.t2	IPR001921	Large ribosomal subunit protein eL8, eukaryota
JU310_g19644.t2	IPR004038	Ribosomal protein eL8/eL30/eS12/Gadd45
JU310_g19644.t2	IPR004037	Large ribosomal subunit protein eL8-like, conserved site
JU310_g19644.t2	IPR029064	Ribosomal protein eL30-like superfamily
JU310_g19644.t2	IPR050257	Large ribosomal subunit protein eL8/uL1-like
JU310_g19644.t2	IPR018492	Ribosomal protein eL8/Nhp2 family
JU310_g20391.t1	IPR001619	Sec1-like protein
JU310_g20391.t1	IPR036045	Sec1-like superfamily
JU310_g20391.t1	IPR027482	Sec1-like, domain 2
JU310_g20391.t1	IPR043154	Sec1-like, domain 1
JU310_g20391.t1	IPR043127	Sec1-like, domain 3a
JU310_g1191.t1	IPR035500	Nuclear hormone receptor-like domain superfamily
JU310_g1191.t1	IPR000536	Nuclear hormone receptor, ligand-binding domain
JU310_g1191.t1	IPR049636	Hepatocyte nuclear factor 4-like, DNA-binding domain
JU310_g1191.t1	IPR001628	Zinc finger, nuclear hormone receptor-type
JU310_g1191.t1	IPR013088	Zinc finger, NHR/GATA-type
JU310_g1191.t1	IPR051152	Caenorhabditis elegans Orphan Nuclear Receptors
JU310_g9239.t2	IPR019421	7TM GPCR, serpentine receptor class d (Srd)
JU310_g9239.t2	IPR050920	Nematode receptor-like class delta
JU310_g21622.t1	IPR001810	F-box domain
JU310_g7996.t1	IPR004151	7TM GPCR, serpentine receptor class e (Sre)
JU310_g19391.t1	IPR013083	Zinc finger, RING/FYVE/PHD-type
JU310_g19391.t1	IPR001841	Zinc finger, RING-type
JU310_g19391.t1	IPR011989	Armadillo-like helical
JU310_g19391.t1	IPR039795	E3 ubiquitin-protein ligase listerin
JU310_g19391.t1	IPR016024	Armadillo-type fold
JU310_g19391.t1	IPR039804	Listerin, zinc finger, RING-type
JU310_g19391.t1	IPR056241	E3 ubiquitin-protein ligase listerin, HEAT-repeats region
JU310_g19391.t1	IPR054478	E3 ubiquitin-protein ligase listerin, ubiquitin conjugating domain
JU310_g10842.t1	IPR000609	7TM GPCR, serpentine receptor class g (Srg)
JU310_g19596.t1	IPR001478	PDZ domain
JU310_g19596.t1	IPR001660	Sterile alpha motif domain
JU310_g19596.t1	IPR036034	PDZ superfamily
JU310_g19596.t1	IPR013761	Sterile alpha motif/pointed domain superfamily
JU310_g19596.t1	IPR040645	Neurabin-1/2, PDZ domain
JU310_g19596.t1	IPR043446	Neurabin-like family
JU310_g1519.t1	IPR036915	Cyclin-like superfamily
JU310_g1519.t1	IPR013922	Cyclin PHO80-like
JU310_g4513.t1	IPR003326	TRA-1 regulated
JU310_g16928.t2	IPR022684	Peptidase C2, calpain family
JU310_g16928.t2	IPR001300	Peptidase C2, calpain, catalytic domain
JU310_g16928.t2	IPR038765	Papain-like cysteine peptidase superfamily
JU310_g3599.t1	IPR044913	P-type trefoil domain superfamily
JU310_g3599.t1	IPR000519	P-type trefoil domain
JU310_g3599.t1	IPR030458	Glycosyl hydrolases family 31, active site
JU310_g3599.t1	IPR017853	Glycoside hydrolase superfamily
JU310_g3599.t1	IPR011013	Galactose mutarotase-like domain superfamily
JU310_g3599.t1	IPR013780	Glycosyl hydrolase, all-beta
JU310_g3599.t1	IPR048395	Glycosyl hydrolase family 31, C-terminal domain
JU310_g3599.t1	IPR000322	Glycoside hydrolase family 31, TIM barrel domain
JU310_g1350.t1	IPR011001	Saposin-like
JU310_g1350.t1	IPR008139	Saposin B type domain
JU310_g16369.t1	IPR036047	F-box-like domain superfamily
JU310_g16369.t1	IPR001810	F-box domain
JU310_g12682.t1	IPR052035	Zinc finger BED domain-containing
JU310_g12682.t1	IPR036236	Zinc finger C2H2 superfamily
JU310_g12682.t1	IPR003656	Zinc finger, BED-type
JU310_g5252.t1	IPR013088	Zinc finger, NHR/GATA-type
JU310_g5252.t1	IPR000536	Nuclear hormone receptor, ligand-binding domain
JU310_g5252.t1	IPR001628	Zinc finger, nuclear hormone receptor-type
JU310_g5252.t1	IPR035500	Nuclear hormone receptor-like domain superfamily
JU310_g8608.t1	IPR020813	Fibrillarin, conserved site
JU310_g8608.t1	IPR000692	rRNA 2'-O-methyltransferase fibrillarin-like
JU310_g8608.t1	IPR029063	S-adenosyl-L-methionine-dependent methyltransferase superfamily
JU310_g20987.t1	IPR001180	Citron homology (CNH) domain
JU310_g20987.t1	IPR046349	C1-like domain superfamily
JU310_g20987.t1	IPR001849	Pleckstrin homology domain
JU310_g20987.t1	IPR002219	Protein kinase C-like, phorbol ester/diacylglycerol-binding domain
JU310_g20987.t1	IPR050839	Rho-associated Serine/Threonine Kinase
JU310_g20987.t1	IPR011993	PH-like domain superfamily
JU310_g1230.t3	IPR029063	S-adenosyl-L-methionine-dependent methyltransferase superfamily
JU310_g1230.t3	IPR000682	Protein-L-isoaspartate(D-aspartate) O-methyltransferase
JU310_g6757.t1	IPR024766	Zinc finger, RING-H2-type
JU310_g6757.t1	IPR013083	Zinc finger, RING/FYVE/PHD-type
JU310_g6757.t1	IPR001841	Zinc finger, RING-type
JU310_g6757.t1	IPR051031	RING-box E3 Ubiquitin Ligase
JU310_g10461.t1	IPR012885	Sdz-33, F-box domain
JU310_g10461.t1	IPR053222	Zygotic Embryogenesis-Associated Protein
JU310_g15291.t1	IPR029057	Phosphoribosyltransferase-like
JU310_g15291.t1	IPR005946	Ribose-phosphate pyrophosphokinase
JU310_g15291.t1	IPR037515	Ribose-phosphate pyrophosphokinase, bacterial-type
JU310_g15291.t1	IPR000842	Phosphoribosyl pyrophosphate synthetase, conserved site
JU310_g15291.t1	IPR029099	Ribose-phosphate pyrophosphokinase, N-terminal domain
JU310_g15291.t1	IPR000836	Phosphoribosyltransferase domain
JU310_g9686.t1	IPR035291	Protein of unknown function DUF5354
JU310_g9434.t1	IPR050307	Sterol Desaturase and Related Enzymes
JU310_g9434.t1	IPR006694	Fatty acid hydroxylase
JU310_g4772.t1	IPR009283	Apyrase
JU310_g4772.t1	IPR036258	Apyrase superfamily
JU310_g17333.t1	IPR035914	Spermadhesin, CUB domain superfamily
JU310_g17333.t1	IPR003366	CUB-like domain
JU310_g17333.t1	IPR000859	CUB domain
JU310_g5688.t1	IPR013083	Zinc finger, RING/FYVE/PHD-type
JU310_g5688.t1	IPR019786	Zinc finger, PHD-type, conserved site
JU310_g5688.t1	IPR001965	Zinc finger, PHD-type
JU310_g5688.t1	IPR019787	Zinc finger, PHD-finger
JU310_g5688.t1	IPR011011	Zinc finger, FYVE/PHD-type
JU310_g1937.t1	IPR004878	Otopetrin
JU310_g824.t1	IPR003719	Phenazine biosynthesis PhzF-like
JU310_g12233.t1	IPR000175	Sodium:neurotransmitter symporter
JU310_g12233.t1	IPR037272	Sodium:neurotransmitter symporter superfamily
JU310_g11438.t1	IPR000719	Protein kinase domain
JU310_g11438.t1	IPR017441	Protein kinase, ATP binding site
JU310_g11438.t1	IPR008271	Serine/threonine-protein kinase, active site
JU310_g11438.t1	IPR011009	Protein kinase-like domain superfamily
JU310_g11438.t1	IPR049571	Serine/threonine kinase NIM1, catalytic domain
JU310_g8962.t1	IPR003582	ShKT domain
JU310_g21844.t1	IPR051417	Serine-Aspartate Repeat-Containing
JU310_g21844.t1	IPR056319	NOMO, seventh transthyretin-like domain
JU310_g21844.t1	IPR055073	NOMO-like, ninth beta-sandwich domain
JU310_g21844.t1	IPR055075	NOMO-like, N-terminal beta-sandwich domain
JU310_g2178.t2	IPR015897	CHK kinase-like
JU310_g2178.t2	IPR011009	Protein kinase-like domain superfamily
JU310_g2178.t2	IPR052961	Oxidoreductase and Kinase-like Enzymes
JU310_g2178.t2	IPR012877	Uncharacterised oxidoreductase Dhs-27
JU310_g6348.t1	IPR002347	Short-chain dehydrogenase/reductase SDR
JU310_g6348.t1	IPR036291	NAD(P)-binding domain superfamily
JU310_g7193.t1	IPR019397	Uncharacterised protein family TMEM39
JU310_g22401.t1	IPR001304	C-type lectin-like
JU310_g22401.t1	IPR050976	Snake venom C-type lectin-like
JU310_g22401.t1	IPR016186	C-type lectin-like/link domain superfamily
JU310_g22401.t1	IPR016187	C-type lectin fold
JU310_g13249.t1	IPR002486	Nematode cuticle collagen, N-terminal
JU310_g13249.t1	IPR008160	Collagen triple helix repeat
JU310_g13479.t1	IPR018795	Uncharacterized protein KIAA2013-like
JU310_g21727.t1	IPR011992	EF-hand domain pair
JU310_g21727.t1	IPR015659	Proline oxidase family
JU310_g21727.t1	IPR029041	FAD-linked oxidoreductase-like
JU310_g21727.t1	IPR002872	Proline dehydrogenase domain
JU310_g2276.t1	IPR053132	Mesendoderm Development Regulator
JU310_g17070.t1	IPR003326	TRA-1 regulated
JU310_g4237.t1	IPR003326	TRA-1 regulated
JU310_g5902.t1	IPR019591	Mrp/NBP35 ATP-binding protein
JU310_g5902.t1	IPR028601	Cytosolic Fe-S cluster assembly factor NUBP1/Nbp35
JU310_g5902.t1	IPR003593	AAA+ ATPase domain
JU310_g5902.t1	IPR027417	P-loop containing nucleoside triphosphate hydrolase
JU310_g5902.t1	IPR033756	Flagellum site-determining protein YlxH/ Fe-S cluster assembling factor NBP35
JU310_g5902.t1	IPR000808	Iron-sulfur cluster carrier protein-like, conserved site
JU310_g4952.t1	IPR011001	Saposin-like
JU310_g7182.t1	IPR000582	Acyl-CoA-binding protein, ACBP
JU310_g7182.t1	IPR022408	Acyl-CoA-binding protein, ACBP, conserved site
JU310_g7182.t1	IPR014352	FERM/acyl-CoA-binding protein superfamily
JU310_g7182.t1	IPR035984	Acyl-CoA binding protein superfamily
JU310_g6491.t1	IPR024079	Metallopeptidase, catalytic domain superfamily
JU310_g6491.t1	IPR001506	Peptidase M12A
JU310_g6491.t1	IPR017050	Metallopeptidase, nematode
JU310_g6491.t1	IPR036383	Thrombospondin type-1 repeat superfamily
JU310_g6491.t1	IPR035914	Spermadhesin, CUB domain superfamily
JU310_g6491.t1	IPR000884	Thrombospondin type-1 (TSP1) repeat
JU310_g6491.t1	IPR000859	CUB domain
JU310_g6491.t1	IPR006026	Peptidase, metallopeptidase
JU310_g6491.t1	IPR034035	Astacin-like metallopeptidase domain
JU310_g1394.t1	IPR052886	Linker Cell Survival and Transcription Coactivator/Chloroplast RNA Splicing Factor
JU310_g1394.t1	IPR007284	Ground-like domain
JU310_g12178.t1	IPR018817	7TM GPCR, serpentine receptor class z (Srz)
JU310_g3968.t1	IPR035940	CAP superfamily
JU310_g3968.t1	IPR001283	Cysteine-rich secretory protein-related
JU310_g3968.t1	IPR014044	CAP domain
JU310_g11870.t2	IPR000504	RNA recognition motif domain
JU310_g11870.t2	IPR012677	Nucleotide-binding alpha-beta plait domain superfamily
JU310_g11870.t2	IPR035979	RNA-binding domain superfamily
JU310_g11870.t2	IPR006536	HnRNP-L/PTB
JU310_g2608.t1	IPR020422	Dual specificity protein phosphatase domain
JU310_g2608.t1	IPR044596	Phosphatidylglycerophosphatase and protein-tyrosine phosphatase 1-like
JU310_g2608.t1	IPR029021	Protein-tyrosine phosphatase-like
JU310_g2608.t1	IPR000340	Dual specificity phosphatase, catalytic domain
JU310_g2608.t1	IPR016130	Protein-tyrosine phosphatase, active site
JU310_g2608.t1	IPR000387	Tyrosine-specific protein phosphatases domain
JU310_g2358.t1	IPR001628	Zinc finger, nuclear hormone receptor-type
JU310_g2358.t1	IPR000536	Nuclear hormone receptor, ligand-binding domain
JU310_g2358.t1	IPR035500	Nuclear hormone receptor-like domain superfamily
JU310_g2358.t1	IPR001723	Nuclear hormone receptor
JU310_g2358.t1	IPR013088	Zinc finger, NHR/GATA-type
JU310_g2358.t1	IPR049636	Hepatocyte nuclear factor 4-like, DNA-binding domain
JU310_g18308.t1	IPR029044	Nucleotide-diphospho-sugar transferases
JU310_g18308.t1	IPR005027	Glycosyl transferase, family 43
JU310_g17761.t1	IPR013087	Zinc finger C2H2-type
JU310_g17761.t1	IPR036236	Zinc finger C2H2 superfamily
JU310_g6731.t1	IPR036875	Zinc finger, CCHC-type superfamily
JU310_g6731.t1	IPR014001	Helicase superfamily 1/2, ATP-binding domain
JU310_g6731.t1	IPR027417	P-loop containing nucleoside triphosphate hydrolase
JU310_g6731.t1	IPR011545	DEAD/DEAH-box helicase domain
JU310_g6731.t1	IPR001878	Zinc finger, CCHC-type
JU310_g6731.t1	IPR001650	Helicase, C-terminal domain-like
JU310_g6731.t1	IPR000629	ATP-dependent RNA helicase DEAD-box, conserved site
JU310_g6731.t1	IPR014014	RNA helicase, DEAD-box type, Q motif
JU310_g6042.t1	IPR040424	SMN complex subunit Smn1
JU310_g6042.t1	IPR002999	Tudor domain
JU310_g6042.t1	IPR047313	Survival motor neuron protein, C-terminal oligomerization domain
JU310_g6042.t1	IPR049481	Survival Motor Neuron, Gemin2-binding domain
JU310_g750.t1	IPR003366	CUB-like domain
JU310_g750.t1	IPR056014	Domain of unknown function DUF7592
JU310_g1771.t1	IPR000276	G protein-coupled receptor, rhodopsin-like
JU310_g1771.t1	IPR047130	Serpentine type 7TM GPCR chemoreceptor Srsx, nematodes
JU310_g1771.t1	IPR019424	Serpentine type 7TM GPCR chemoreceptor Srsx
JU310_g798.t1	IPR019422	7TM GPCR, serpentine receptor class h (Srh)
JU310_g798.t1	IPR053220	Nematode receptor-like serpentine class H
JU310_g13431.t1	IPR001365	Adenosine deaminase domain
JU310_g13431.t1	IPR006330	Adenosine/adenine deaminase
JU310_g13431.t1	IPR032466	Metal-dependent hydrolase
JU310_g17277.t1	IPR047854	Replication factor C, lid domain
JU310_g17277.t1	IPR027417	P-loop containing nucleoside triphosphate hydrolase
JU310_g17277.t1	IPR008921	DNA polymerase III, clamp loader complex, gamma/delta/delta subunit, C-terminal
JU310_g17277.t1	IPR050238	DNA Replication and Repair Clamp Loader Complex
JU310_g18247.t1	IPR006368	GDP-mannose 4,6-dehydratase
JU310_g18247.t1	IPR036291	NAD(P)-binding domain superfamily
JU310_g18247.t1	IPR016040	NAD(P)-binding domain
JU310_g22552.t1	IPR009088	Transcription factor IIA, beta-barrel
JU310_g22552.t1	IPR003194	Transcription initiation factor IIA, gamma subunit
JU310_g22552.t1	IPR015872	Transcription initiation factor IIA, gamma subunit, N-terminal
JU310_g22552.t1	IPR015871	Transcription initiation factor IIA, gamma subunit, C-terminal
JU310_g22552.t1	IPR009083	Transcription factor IIA, alpha-helical domain
JU310_g18739.t1	IPR036322	WD40-repeat-containing domain superfamily
JU310_g18739.t1	IPR015943	WD40/YVTN repeat-like-containing domain superfamily
JU310_g18739.t1	IPR051150	SWT21/TCAB1 mRNA Splicing and Telomere Maintenance
JU310_g20841.t1	IPR023211	DNA polymerase, palm domain superfamily
JU310_g20841.t1	IPR043502	DNA/RNA polymerase superfamily
JU310_g1084.t1	IPR001356	Homeodomain
JU310_g1084.t1	IPR009057	Homedomain-like superfamily
JU310_g1084.t1	IPR031701	Homeobox protein SIX1, N-terminal SD domain
JU310_g1084.t1	IPR017970	Homeobox, conserved site
JU310_g3044.t2	IPR021713	Folliculin
JU310_g3044.t2	IPR037520	Folliculin/SMCR8, longin domain
JU310_g3044.t2	IPR037521	Folliculin/SMCR8, tripartite DENN domain
JU310_g13204.t1	IPR012935	NuBaID, N-terminal domain
JU310_g2061.t1	IPR051152	Caenorhabditis elegans Orphan Nuclear Receptors
JU310_g2061.t1	IPR000536	Nuclear hormone receptor, ligand-binding domain
JU310_g2061.t1	IPR001628	Zinc finger, nuclear hormone receptor-type
JU310_g2061.t1	IPR013088	Zinc finger, NHR/GATA-type
JU310_g2061.t1	IPR035500	Nuclear hormone receptor-like domain superfamily
JU310_g14099.t2	IPR003961	Fibronectin type III
JU310_g14099.t2	IPR036116	Fibronectin type III superfamily
JU310_g14099.t2	IPR036179	Immunoglobulin-like domain superfamily
JU310_g14099.t2	IPR013098	Immunoglobulin I-set
JU310_g14099.t2	IPR013783	Immunoglobulin-like fold
JU310_g14099.t2	IPR003598	Immunoglobulin subtype 2
JU310_g14099.t2	IPR007110	Immunoglobulin-like domain
JU310_g14099.t2	IPR051275	Cellular adhesion and signaling domain-containing protein
JU310_g14099.t2	IPR003599	Immunoglobulin domain subtype
JU310_g14099.t2	IPR013162	CD80-like, immunoglobulin C2-set
JU310_g6290.t1	IPR032942	BPI/LBP/Plunc family
JU310_g6290.t1	IPR001124	Lipid-binding serum glycoprotein, C-terminal
JU310_g6290.t1	IPR017943	Bactericidal permeability-increasing protein, alpha/beta domain superfamily
JU310_g6290.t1	IPR017942	Lipid-binding serum glycoprotein, N-terminal
JU310_g20804.t1	IPR009497	Regulator protein, PHA-1
JU310_g14531.t1	IPR045130	GDP-fucose protein O-fucosyltransferase 2-like
JU310_g14531.t1	IPR019378	GDP-fucose protein O-fucosyltransferase
JU310_g2740.t1	IPR057493	PH-like domain, RdRP associated
JU310_g2740.t1	IPR057596	RNA dependent RNA polymerase core
JU310_g2740.t1	IPR007855	RNA-dependent RNA polymerase, eukaryotic-type
JU310_g2740.t1	IPR056654	Domain of unknown function DUF7752
JU310_g4034.t1	IPR045002	Delta(3,5)-Delta(2,4)-dienoyl-CoA isomerase Ech1-like
JU310_g4034.t1	IPR014748	Enoyl-CoA hydratase, C-terminal
JU310_g4034.t1	IPR001753	Enoyl-CoA hydratase/isomerase
JU310_g4034.t1	IPR029045	ClpP/crotonase-like domain superfamily
JU310_g21543.t1	IPR001660	Sterile alpha motif domain
JU310_g21543.t1	IPR013761	Sterile alpha motif/pointed domain superfamily
JU310_g21543.t1	IPR052268	Sterile alpha motif domain-containing protein
JU310_g14558.t1	IPR050634	DNA Topoisomerase II
JU310_g14558.t1	IPR002205	DNA topoisomerase, type IIA, domain A
JU310_g14558.t1	IPR013760	DNA topoisomerase, type IIA-like domain superfamily
JU310_g14558.t1	IPR013757	DNA topoisomerase, type IIA, alpha-helical domain superfamily
JU310_g14558.t1	IPR001154	DNA topoisomerase II, eukaryotic-type
JU310_g18742.t1	IPR052275	Mitochondrial Fe-S cluster assembly factor
JU310_g18742.t1	IPR036065	BolA-like superfamily
JU310_g18742.t1	IPR002634	BolA protein
JU310_g5253.t1	IPR052880	Nematode Receptor-Like Serpentine Class Gamma
JU310_g5253.t1	IPR000609	7TM GPCR, serpentine receptor class g (Srg)
JU310_g17742.t1	IPR013048	Meiotic recombination, Spo11
JU310_g17742.t1	IPR036078	Spo11/DNA topoisomerase VI subunit A superfamily
JU310_g17742.t1	IPR036388	Winged helix-like DNA-binding domain superfamily
JU310_g17742.t1	IPR002815	Spo11/DNA topoisomerase VI subunit A
JU310_g17742.t1	IPR013049	Spo11/DNA topoisomerase VI, subunit A, N-terminal
JU310_g17742.t1	IPR034136	Topoisomerase 6 subunit A/Spo11, TOPRIM domain
JU310_g20230.t1	IPR013320	Concanavalin A-like lectin/glucanase domain superfamily
JU310_g20230.t1	IPR006583	PAN-3 domain
JU310_g1574.t1	IPR017972	Cytochrome P450, conserved site
JU310_g1574.t1	IPR036396	Cytochrome P450 superfamily
JU310_g1574.t1	IPR050182	Cytochrome P450 family 2
JU310_g1574.t1	IPR002401	Cytochrome P450, E-class, group I
JU310_g1574.t1	IPR001128	Cytochrome P450
JU310_g2395.t1	IPR029070	Chitinase insertion domain superfamily
JU310_g2395.t1	IPR001223	Glycoside hydrolase family 18, catalytic domain
JU310_g2395.t1	IPR011583	Chitinase II/V-like, catalytic domain
JU310_g2395.t1	IPR017853	Glycoside hydrolase superfamily
JU310_g4035.t2	IPR001304	C-type lectin-like
JU310_g4035.t2	IPR016186	C-type lectin-like/link domain superfamily
JU310_g4035.t2	IPR016187	C-type lectin fold
JU310_g13606.t1	IPR004987	Protein of unknown function DUF272
JU310_g16348.t1	IPR008569	Protein of unknown function DUF851
JU310_g10226.t1	IPR016187	C-type lectin fold
JU310_g10226.t1	IPR006583	PAN-3 domain
JU310_g10226.t1	IPR016186	C-type lectin-like/link domain superfamily
JU310_g10195.t1	IPR012340	Nucleic acid-binding, OB-fold
JU310_g10195.t1	IPR014726	Large ribosomal subunit protein uL2, domain 3
JU310_g10195.t1	IPR002171	Large ribosomal subunit protein uL2
JU310_g10195.t1	IPR022669	Large ribosomal subunit protein uL2, C-terminal
JU310_g10195.t1	IPR014722	Large ribosomal subunit protein uL2, domain 2
JU310_g10195.t1	IPR022666	Large ribosomal subunit protein uL2, RNA-binding domain
JU310_g10195.t1	IPR022671	Large ribosomal subunit protein uL2, conserved site
JU310_g10195.t1	IPR023672	Large ribosomal subunit protein uL2, archaeal-eukaryota type
JU310_g10195.t1	IPR008991	Translation protein SH3-like domain superfamily
JU310_g11444.t1	IPR001356	Homeodomain
JU310_g11444.t1	IPR009057	Homedomain-like superfamily
JU310_g11444.t1	IPR013761	Sterile alpha motif/pointed domain superfamily
JU310_g11444.t1	IPR050877	EMX/VAX/Noto Homeobox Transcription Factors
JU310_g9716.t2	IPR000276	G protein-coupled receptor, rhodopsin-like
JU310_g9716.t2	IPR017452	GPCR, rhodopsin-like, 7TM
JU310_g20106.t1	IPR040161	F-box A protein FB224
JU310_g20106.t1	IPR002900	Domain of unknown function DUF38/FTH, Caenorhabditis species
JU310_g8867.t1	IPR001628	Zinc finger, nuclear hormone receptor-type
JU310_g8867.t1	IPR035500	Nuclear hormone receptor-like domain superfamily
JU310_g8867.t1	IPR013088	Zinc finger, NHR/GATA-type
JU310_g8867.t1	IPR000536	Nuclear hormone receptor, ligand-binding domain
JU310_g22613.t1	IPR019420	7TM GPCR, serpentine receptor class bc (Srbc)
JU310_g5919.t1	IPR000301	Tetraspanin, animals
JU310_g5919.t1	IPR018499	Tetraspanin/Peripherin
JU310_g5919.t1	IPR008952	Tetraspanin, EC2 domain superfamily
JU310_g17811.t1	IPR020056	Large ribosomal subunit protein bL25/Gln-tRNA synthetase, N-terminal
JU310_g17811.t1	IPR000738	WHEP-TRS domain
JU310_g17811.t1	IPR020058	Glutamyl/glutaminyl-tRNA synthetase, class Ib, catalytic domain
JU310_g17811.t1	IPR020059	Glutamyl/glutaminyl-tRNA synthetase, class Ib, anti-codon binding domain
JU310_g17811.t1	IPR009068	uS15/NS1, RNA-binding domain superfamily
JU310_g17811.t1	IPR004526	Glutamyl-tRNA synthetase, archaeal/eukaryotic cytosolic
JU310_g17811.t1	IPR049437	tRNA synthetases class I (E and Q), anti-codon binding domain
JU310_g17811.t1	IPR011035	Large ribosomal subunit protein bL25/Gln-tRNA synthetase, anti-codon-binding domain superfamily
JU310_g17811.t1	IPR014729	Rossmann-like alpha/beta/alpha sandwich fold
JU310_g17811.t1	IPR000924	Glutamyl/glutaminyl-tRNA synthetase
JU310_g17811.t1	IPR001412	Aminoacyl-tRNA synthetase, class I, conserved site
JU310_g17811.t1	IPR050132	Glutamine/Glutamate--tRNA Ligase
JU310_g22568.t1	IPR040435	Putative G-protein coupled receptor, Chromadorea
JU310_g10680.t1	IPR002900	Domain of unknown function DUF38/FTH, Caenorhabditis species
JU310_g14158.t1	IPR038900	Transmembrane channel-like protein
JU310_g14158.t1	IPR012496	TMC domain
JU310_g21361.t1	IPR002933	Peptidase M20
JU310_g21361.t1	IPR051458	Cytosolic and Metallo Dipeptidase
JU310_g21361.t1	IPR017153	Cytosolic nonspecific dipeptidase/DUG1
JU310_g21361.t1	IPR001261	ArgE/DapE/ACY1/CPG2/YscS, conserved site
JU310_g21361.t1	IPR011650	Peptidase M20, dimerisation domain
JU310_g2665.t1	IPR029033	Histidine phosphatase superfamily
JU310_g2665.t1	IPR050645	Histidine Acid Phosphatase
JU310_g2665.t1	IPR000560	Histidine phosphatase superfamily, clade-2
JU310_g15093.t1	IPR029058	Alpha/Beta hydrolase fold
JU310_g15093.t1	IPR008758	Peptidase S28
JU310_g15093.t1	IPR042269	Serine carboxypeptidase S28, SKS domain
JU310_g11893.t1	IPR003195	Transcription initiation factor IID, subunit 13
JU310_g11893.t1	IPR009072	Histone-fold
JU310_g11707.t1	IPR000742	EGF-like domain
JU310_g11707.t1	IPR053295	Innate immunity regulator
JU310_g11707.t1	IPR036465	von Willebrand factor A-like domain superfamily
JU310_g5348.t1	IPR052993	Cilia- and flagella-associated protein 57
JU310_g12496.t1	IPR006342	Methyltransferase FkbM
JU310_g6217.t2	IPR011262	DNA-directed RNA polymerase, insert domain
JU310_g6217.t2	IPR022842	DNA-directed RNA polymerase subunit Rpo3/Rpb3/RPAC1
JU310_g6217.t2	IPR011263	DNA-directed RNA polymerase, RpoA/D/Rpb3-type
JU310_g6217.t2	IPR050518	Archaeal Rpo3/Eukaryotic RPB3 RNA Polymerase Subunit
JU310_g6217.t2	IPR036603	RNA polymerase, RBP11-like subunit
JU310_g6217.t2	IPR036643	DNA-directed RNA polymerase, insert domain superfamily
JU310_g5721.t1	IPR037836	SNX17, atypical FERM-like domain
JU310_g5721.t1	IPR001683	Phox homology
JU310_g5721.t1	IPR036871	PX domain superfamily
JU310_g5721.t1	IPR048763	Sortin nexin 17/31, FERM domain, F1 lobe
JU310_g5721.t1	IPR040842	Sorting nexin-17/31, FERM domain
JU310_g5721.t1	IPR011993	PH-like domain superfamily
JU310_g5721.t1	IPR028666	Sorting nexin-17, FERM domain, N-terminal subdomain
JU310_g11412.t1	IPR002918	Lipase EstA/Esterase EstB
JU310_g11412.t1	IPR029058	Alpha/Beta hydrolase fold
JU310_g13269.t1	IPR020846	Major facilitator superfamily domain
JU310_g13269.t1	IPR036259	MFS transporter superfamily
JU310_g13269.t1	IPR050382	Major Facilitator Superfamily Sodium/Anion Cotransporter
JU310_g13269.t1	IPR011701	Major facilitator superfamily
JU310_g16216.t1	IPR003609	PAN/Apple domain
JU310_g13828.t1	IPR001611	Leucine-rich repeat
JU310_g13828.t1	IPR003591	Leucine-rich repeat, typical subtype
JU310_g13828.t1	IPR050715	Leucine-rich repeat and signaling effector domain-containing protein
JU310_g13828.t1	IPR032675	Leucine-rich repeat domain superfamily
JU310_g13828.t1	IPR055414	Disease resistance R13L4/SHOC-2-like, LRR domain
JU310_g20542.t1	IPR001506	Peptidase M12A
JU310_g20542.t1	IPR024079	Metallopeptidase, catalytic domain superfamily
JU310_g20542.t1	IPR034035	Astacin-like metallopeptidase domain
JU310_g20542.t1	IPR006026	Peptidase, metallopeptidase
JU310_g2316.t1	IPR053286	Nematode receptor-like srab
JU310_g2316.t1	IPR019408	7TM GPCR, serpentine receptor class ab (Srab)
JU310_g16793.t1	IPR000222	PPM-type phosphatase, divalent cation binding
JU310_g16793.t1	IPR015655	Protein phosphatase 2C
JU310_g16793.t1	IPR001932	PPM-type phosphatase-like domain
JU310_g16793.t1	IPR036457	PPM-type phosphatase-like domain superfamily
JU310_g17507.t1	IPR007311	ST7
JU310_g17507.t1	IPR011990	Tetratricopeptide-like helical domain superfamily
JU310_g220.t1	IPR001628	Zinc finger, nuclear hormone receptor-type
JU310_g220.t1	IPR000536	Nuclear hormone receptor, ligand-binding domain
JU310_g220.t1	IPR035500	Nuclear hormone receptor-like domain superfamily
JU310_g220.t1	IPR049636	Hepatocyte nuclear factor 4-like, DNA-binding domain
JU310_g220.t1	IPR051152	Caenorhabditis elegans Orphan Nuclear Receptors
JU310_g220.t1	IPR013088	Zinc finger, NHR/GATA-type
JU310_g5943.t2	IPR000990	Innexin
JU310_g13001.t1	IPR003604	Matrin/U1-C-like, C2H2-type zinc finger
JU310_g13001.t1	IPR017340	U1 small nuclear ribonucleoprotein C
JU310_g13001.t1	IPR036236	Zinc finger C2H2 superfamily
JU310_g13001.t1	IPR000690	Matrin/U1-C, C2H2-type zinc finger
JU310_g13001.t1	IPR013085	U1-C, C2H2-type zinc finger
JU310_g21879.t1	IPR042495	Platelet-derived growth factor receptor-like protein
JU310_g21879.t1	IPR013151	Immunoglobulin-like beta-sandwich domain
JU310_g21879.t1	IPR036179	Immunoglobulin-like domain superfamily
JU310_g21879.t1	IPR013783	Immunoglobulin-like fold
JU310_g21879.t1	IPR007110	Immunoglobulin-like domain
JU310_g16598.t1	IPR042534	Sin3 associated polypeptide p18 superfamily
JU310_g16598.t1	IPR010516	Sin3 associated polypeptide p18
JU310_g3623.t1	IPR018253	DnaJ domain, conserved site
JU310_g3623.t1	IPR036869	Chaperone J-domain superfamily
JU310_g3623.t1	IPR001623	DnaJ domain
JU310_g3623.t1	IPR052243	Mitochondrial inner membrane organizing protein
JU310_g3623.t1	IPR024586	DnaJ-like protein C11, C-terminal
JU310_g3623.t1	IPR055225	DNAJC11-like, beta-barrel domain
JU310_g4947.t1	IPR027951	Nucleolus and neural progenitor protein-like, N-terminal domain
JU310_g1520.t2	IPR020635	Tyrosine-protein kinase, catalytic domain
JU310_g1520.t2	IPR008266	Tyrosine-protein kinase, active site
JU310_g1520.t2	IPR001245	Serine-threonine/tyrosine-protein kinase, catalytic domain
JU310_g1520.t2	IPR000719	Protein kinase domain
JU310_g1520.t2	IPR011009	Protein kinase-like domain superfamily
JU310_g1520.t2	IPR050122	Receptor Tyrosine Kinase
JU310_g8719.t1	IPR019427	7TM GPCR, serpentine receptor class w (Srw)
JU310_g3316.t1	IPR045860	Snake toxin-like superfamily
JU310_g15334.t1	IPR035500	Nuclear hormone receptor-like domain superfamily
JU310_g15334.t1	IPR000536	Nuclear hormone receptor, ligand-binding domain
JU310_g6587.t1	IPR003406	Glycosyl transferase, family 14
JU310_g2251.t1	IPR036513	STAS domain superfamily
JU310_g2251.t1	IPR002645	STAS domain
JU310_g2251.t1	IPR001902	SLC26A/SulP transporter
JU310_g2251.t1	IPR011547	SLC26A/SulP transporter domain
JU310_g21846.t1	IPR016638	Uncharacterised protein family UPF0376
JU310_g21846.t1	IPR002542	T20D4.11-like domain
JU310_g3362.t1	IPR008610	Eukaryotic rRNA processing
JU310_g12459.t1	IPR029052	Metallo-dependent phosphatase-like
JU310_g12459.t1	IPR050341	Serine/threonine-protein phosphatase PP1 catalytic subunit
JU310_g12459.t1	IPR006186	Serine/threonine-specific protein phosphatase/bis(5-nucleosyl)-tetraphosphatase
JU310_g12459.t1	IPR004843	Calcineurin-like, phosphoesterase domain
JU310_g11238.t1	IPR038801	TATA box-binding protein-associated factor RNA polymerase I subunit C
JU310_g14287.t1	IPR051649	CUT Homeobox Domain-Containing Protein
JU310_g14287.t1	IPR003350	CUT domain
JU310_g14287.t1	IPR009057	Homedomain-like superfamily
JU310_g14287.t1	IPR010982	Lambda repressor-like, DNA-binding domain superfamily
JU310_g14287.t1	IPR001356	Homeodomain
JU310_g15952.t1	IPR004686	Tricarboxylate/iron carrier
JU310_g19449.t1	IPR002347	Short-chain dehydrogenase/reductase SDR
JU310_g19449.t1	IPR036291	NAD(P)-binding domain superfamily
JU310_g19449.t1	IPR020904	Short-chain dehydrogenase/reductase, conserved site
JU310_g49.t1	IPR036736	ACP-like superfamily
JU310_g49.t1	IPR009081	Phosphopantetheine binding ACP domain
JU310_g49.t1	IPR003231	Acyl carrier protein
JU310_g411.t1	IPR019427	7TM GPCR, serpentine receptor class w (Srw)
JU310_g411.t1	IPR017452	GPCR, rhodopsin-like, 7TM
JU310_g1156.t1	IPR017853	Glycoside hydrolase superfamily
JU310_g1156.t1	IPR015883	Glycoside hydrolase family 20, catalytic domain
JU310_g1156.t1	IPR038901	Hexosaminidase D-like
JU310_g22290.t1	IPR006570	SPK domain
JU310_g22290.t1	IPR053315	Peptidase C14A
JU310_g19694.t1	IPR013087	Zinc finger C2H2-type
JU310_g14197.t1	IPR006570	SPK domain
JU310_g14197.t1	IPR053315	Peptidase C14A
JU310_g4223.t2	IPR002110	Ankyrin repeat
JU310_g4223.t2	IPR036770	Ankyrin repeat-containing domain superfamily
JU310_g4223.t2	IPR047184	KN motif and ankyrin repeat domain-containing protein 1-4
JU310_g4377.t1	IPR052664	BTB and MATH domain-containing protein
JU310_g4377.t1	IPR000210	BTB/POZ domain
JU310_g4377.t1	IPR011333	SKP1/BTB/POZ domain superfamily
JU310_g4377.t1	IPR002083	MATH/TRAF domain
JU310_g4377.t1	IPR008974	TRAF-like
JU310_g6668.t1	IPR035979	RNA-binding domain superfamily
JU310_g6668.t1	IPR050666	Epithelial Splicing Regulatory
JU310_g6668.t1	IPR000504	RNA recognition motif domain
JU310_g6668.t1	IPR012677	Nucleotide-binding alpha-beta plait domain superfamily
JU310_g2909.t1	IPR000276	G protein-coupled receptor, rhodopsin-like
JU310_g2909.t1	IPR050125	G-protein coupled receptor opsins
JU310_g2909.t1	IPR017452	GPCR, rhodopsin-like, 7TM
JU310_g4557.t1	IPR012885	Sdz-33, F-box domain
JU310_g4557.t1	IPR053222	Zygotic Embryogenesis-Associated Protein
JU310_g13612.t1	IPR000276	G protein-coupled receptor, rhodopsin-like
JU310_g13612.t1	IPR017452	GPCR, rhodopsin-like, 7TM
JU310_g13612.t1	IPR001681	Neurokinin receptor
JU310_g4155.t1	IPR019429	7TM GPCR, serpentine chemoreceptor class i (Sri)
JU310_g20698.t1	IPR000344	7TM GPCR, serpentine receptor class a (Sra)
JU310_g20698.t1	IPR051080	Nematode receptor-like serpentine class alpha
JU310_g1664.t2	IPR005011	SNU66/SART1 family
JU310_g1664.t2	IPR045347	HIND motif
JU310_g4528.t1	IPR000210	BTB/POZ domain
JU310_g4528.t1	IPR011333	SKP1/BTB/POZ domain superfamily
JU310_g5783.t1	IPR009667	Protein of unknown function DUF1258
JU310_g18793.t1	IPR010987	Glutathione S-transferase, C-terminal-like
JU310_g18793.t1	IPR017410	Mitochondrial outer membrane transport complex protein Metaxin 1/3
JU310_g18793.t1	IPR036282	Glutathione S-transferase, C-terminal domain superfamily
JU310_g18793.t1	IPR019564	Mitochondrial outer membrane transport complex Sam37/metaxin, N-terminal domain
JU310_g18793.t1	IPR050931	Mitochondrial Protein Transport Metaxin
JU310_g18793.t1	IPR033468	Metaxin, glutathione S-transferase domain
JU310_g3471.t1	IPR012677	Nucleotide-binding alpha-beta plait domain superfamily
JU310_g3471.t1	IPR000504	RNA recognition motif domain
JU310_g3471.t1	IPR035979	RNA-binding domain superfamily
JU310_g1421.t1	IPR005049	STELLO-like
JU310_g20275.t2	IPR007135	Ubiquitin-like-conjugating enzyme Atg3/Atg10
JU310_g15238.t1	IPR000719	Protein kinase domain
JU310_g15238.t1	IPR011009	Protein kinase-like domain superfamily
JU310_g15238.t1	IPR050235	Casein Kinase 1 Ser/Thr Protein Kinase
JU310_g15238.t1	IPR017441	Protein kinase, ATP binding site
JU310_g18673.t1	IPR006583	PAN-3 domain
JU310_g18673.t1	IPR016187	C-type lectin fold
JU310_g2921.t1	IPR004842	SLC12A transporter family
JU310_g2921.t1	IPR018491	SLC12A transporter, C-terminal
JU310_g2921.t1	IPR004841	Amino acid permease/ SLC12A domain
JU310_g4381.t1	IPR011333	SKP1/BTB/POZ domain superfamily
JU310_g4381.t1	IPR052664	BTB and MATH domain-containing protein
JU310_g4381.t1	IPR000210	BTB/POZ domain
JU310_g4381.t1	IPR008974	TRAF-like
JU310_g4381.t1	IPR002083	MATH/TRAF domain
JU310_g11819.t1	IPR000344	7TM GPCR, serpentine receptor class a (Sra)
JU310_g11819.t1	IPR051080	Nematode receptor-like serpentine class alpha
JU310_g4757.t1	IPR008269	Peptidase S16, Lon proteolytic domain
JU310_g4757.t1	IPR014721	Small ribosomal subunit protein uS5 domain 2-type fold, subgroup
JU310_g4757.t1	IPR020568	Ribosomal protein uS5 domain 2-type superfamily
JU310_g17595.t1	IPR003656	Zinc finger, BED-type
JU310_g17595.t1	IPR036236	Zinc finger C2H2 superfamily
JU310_g17595.t1	IPR053031	Cuticle-associated protein
JU310_g4590.t2	IPR004574	Alkylated DNA repair protein AlkB
JU310_g4590.t2	IPR005123	Oxoglutarate/iron-dependent dioxygenase domain
JU310_g4590.t2	IPR037151	Alpha-ketoglutarate-dependent dioxygenase AlkB-like superfamily
JU310_g4590.t2	IPR027450	Alpha-ketoglutarate-dependent dioxygenase AlkB-like
JU310_g14556.t1	IPR002172	Low-density lipoprotein (LDL) receptor class A repeat
JU310_g14556.t1	IPR000742	EGF-like domain
JU310_g14556.t1	IPR000152	EGF-type aspartate/asparagine hydroxylation site
JU310_g14556.t1	IPR002035	von Willebrand factor, type A
JU310_g14556.t1	IPR036055	LDL receptor-like superfamily
JU310_g14556.t1	IPR000082	SEA domain
JU310_g14556.t1	IPR036465	von Willebrand factor A-like domain superfamily
JU310_g14556.t1	IPR009030	Growth factor receptor cysteine-rich domain superfamily
JU310_g14556.t1	IPR057353	TNF receptor-like domain
JU310_g14556.t1	IPR018097	EGF-like calcium-binding, conserved site
JU310_g14556.t1	IPR001881	EGF-like calcium-binding domain
JU310_g14556.t1	IPR052235	Nephronectin domain-containing protein
JU310_g14556.t1	IPR056590	Mua-3/Mup-4, EGF-like domain
JU310_g14556.t1	IPR013032	EGF-like, conserved site
JU310_g14556.t1	IPR049883	NOTCH1 EGF-like calcium-binding domain
JU310_g20807.t1	IPR019428	7TM GPCR, serpentine receptor class r (Str)
JU310_g2773.t1	IPR004856	Glycosyl transferase, ALG6/ALG8
JU310_g5738.t1	IPR036465	von Willebrand factor A-like domain superfamily
JU310_g5738.t1	IPR027417	P-loop containing nucleoside triphosphate hydrolase
JU310_g5738.t1	IPR002035	von Willebrand factor, type A
JU310_g5738.t1	IPR011704	ATPase, dynein-related, AAA domain
JU310_g5738.t1	IPR039891	von Willebrand factor A domain-containing protein 8
JU310_g3038.t1	IPR051960	Eukaryotic Initiation Factor 2B Subunit Gamma
JU310_g3038.t1	IPR029044	Nucleotide-diphospho-sugar transferases
JU310_g3038.t1	IPR011004	Trimeric LpxA-like superfamily
JU310_g3038.t1	IPR005835	Nucleotidyl transferase domain
JU310_g14468.t1	IPR009100	Acyl-CoA dehydrogenase/oxidase, N-terminal and middle domain superfamily
JU310_g14468.t1	IPR036250	Acyl-CoA dehydrogenase-like, C-terminal
JU310_g14468.t1	IPR034184	Putative acyl-CoA dehydrogenase AidB
JU310_g14468.t1	IPR053998	Acyl-CoA dehydrogenase 11-like C-terminal domain
JU310_g14468.t1	IPR041504	Adaptive response protein AidB, N-terminal
JU310_g14468.t1	IPR006091	Acyl-CoA oxidase/dehydrogenase, middle domain
JU310_g14468.t1	IPR009075	Acyl-CoA dehydrogenase/oxidase, C-terminal
JU310_g14468.t1	IPR052904	Acyl-CoA dehydrogenase-like protein
JU310_g3169.t1	IPR005020	Protein LIN-8
JU310_g15287.t1	IPR001005	SANT/Myb domain
JU310_g15287.t1	IPR055315	Cramped-like
JU310_g4240.t1	IPR003326	TRA-1 regulated
JU310_g17914.t1	IPR006570	SPK domain
JU310_g17914.t1	IPR053315	Peptidase C14A
JU310_g1680.t1	IPR006583	PAN-3 domain
JU310_g1680.t1	IPR016186	C-type lectin-like/link domain superfamily
JU310_g1680.t1	IPR016187	C-type lectin fold
JU310_g8813.t1	IPR004843	Calcineurin-like, phosphoesterase domain
JU310_g8813.t1	IPR029052	Metallo-dependent phosphatase-like
JU310_g8813.t1	IPR041792	Purple acid phosphatase, metallophosphatase domain
JU310_g8813.t1	IPR025733	Purple acid phosphatase, C-terminal domain
JU310_g8813.t1	IPR015914	Purple acid phosphatase, N-terminal
JU310_g8813.t1	IPR008963	Purple acid phosphatase-like, N-terminal
JU310_g7129.t1	IPR007269	Isoprenylcysteine carboxyl methyltransferase
JU310_g7129.t1	IPR025770	Protein-S-isoprenylcysteine O-methyltransferase
JU310_g15222.t1	IPR017970	Homeobox, conserved site
JU310_g15222.t1	IPR001356	Homeodomain
JU310_g15222.t1	IPR020479	Homeodomain, metazoa
JU310_g15222.t1	IPR009057	Homedomain-like superfamily
JU310_g15222.t1	IPR001827	Homeobox protein, antennapedia type, conserved site
JU310_g15222.t1	IPR050609	Antp homeobox family, Deformed subfamily
JU310_g15222.t1	IPR017995	Homeobox protein, antennapedia type
JU310_g14488.t1	IPR050757	Collagen-modifying Glycosyltransferase 25
JU310_g14488.t1	IPR002654	Glycosyl transferase, family 25
JU310_g21593.t1	IPR004087	K Homology domain
JU310_g21593.t1	IPR036612	K Homology domain, type 1 superfamily
JU310_g21593.t1	IPR045071	KH domain-containing BBP-like
JU310_g21593.t1	IPR055256	KHDC4/BBP-like, KH-domain type I
JU310_g16960.t1	IPR026939	ZNF706/At2g23090 superfamily
JU310_g16960.t1	IPR007513	Small EDRK-rich factor-like, N-terminal
JU310_g16960.t1	IPR045230	Zinc finger protein MBS1/2-like
JU310_g6261.t1	IPR036052	Tryptophan synthase beta chain-like, PALP domain superfamily
JU310_g6261.t1	IPR001926	Tryptophan synthase beta chain-like, PALP domain
JU310_g6261.t1	IPR000634	Serine/threonine dehydratase, pyridoxal-phosphate-binding site
JU310_g17805.t1	IPR000904	Sec7 domain
JU310_g20558.t1	IPR029052	Metallo-dependent phosphatase-like
JU310_g8282.t1	IPR012885	Sdz-33, F-box domain
JU310_g11475.t1	IPR004151	7TM GPCR, serpentine receptor class e (Sre)
JU310_g7106.t1	IPR039941	Tetratricopeptide repeat protein 30
JU310_g7106.t1	IPR011990	Tetratricopeptide-like helical domain superfamily
JU310_g7106.t1	IPR019734	Tetratricopeptide repeat
JU310_g11724.t1	IPR011990	Tetratricopeptide-like helical domain superfamily
JU310_g11724.t1	IPR049039	Regulator of microtubule dynamics protein 1-3, alpha helical repeats
JU310_g7722.t1	IPR012858	Dendritic cell-specific transmembrane protein-like
JU310_g7722.t1	IPR051856	Cell Surface Receptor and E3 Ligase Protein
JU310_g18807.t1	IPR011009	Protein kinase-like domain superfamily
JU310_g18807.t1	IPR000719	Protein kinase domain
JU310_g18022.t1	IPR001079	Galectin, carbohydrate recognition domain
JU310_g18022.t1	IPR013320	Concanavalin A-like lectin/glucanase domain superfamily
JU310_g18022.t1	IPR044156	Galectin-like
JU310_g19809.t1	IPR001752	Kinesin motor domain
JU310_g19809.t1	IPR027640	Kinesin-like protein
JU310_g19809.t1	IPR027417	P-loop containing nucleoside triphosphate hydrolase
JU310_g19809.t1	IPR036961	Kinesin motor domain superfamily
JU310_g19809.t1	IPR019821	Kinesin motor domain, conserved site
JU310_g1259.t1	IPR008164	Repeat of unknown function XGLTT
JU310_g11237.t2	IPR008930	Terpenoid cyclases/protein prenyltransferase alpha-alpha toroid
JU310_g11237.t2	IPR001330	Prenyltransferase alpha-alpha toroid domain
JU310_g12250.t2	IPR036390	Winged helix DNA-binding domain superfamily
JU310_g12250.t2	IPR036388	Winged helix-like DNA-binding domain superfamily
JU310_g12250.t2	IPR002468	Peptidase M24A, methionine aminopeptidase, subfamily 2
JU310_g12250.t2	IPR036005	Creatinase/aminopeptidase-like
JU310_g12250.t2	IPR050247	Methionine Aminopeptidase Type 2
JU310_g12250.t2	IPR000994	Peptidase M24
JU310_g12250.t2	IPR001714	Peptidase M24, methionine aminopeptidase
JU310_g12530.t1	IPR016179	Insulin-like
JU310_g12530.t1	IPR036438	Insulin-like superfamily
JU310_g12530.t1	IPR022353	Insulin, conserved site
JU310_g12530.t1	IPR022352	Insulin/IGF/relaxin
JU310_g11656.t1	IPR007719	Phytochelatin synthase, N-terminal catalytic domain
JU310_g11656.t1	IPR038156	Phytochelatin synthase, N-terminal domain superfamily
JU310_g11656.t1	IPR038765	Papain-like cysteine peptidase superfamily
JU310_g11656.t1	IPR040409	Phytochelatin synthase
JU310_g21470.t2	IPR000276	G protein-coupled receptor, rhodopsin-like
JU310_g21470.t2	IPR017452	GPCR, rhodopsin-like, 7TM
JU310_g21470.t2	IPR009126	Cholecystokinin receptor
JU310_g12906.t1	IPR008164	Repeat of unknown function XGLTT
JU310_g13295.t1	IPR002125	Cytidine and deoxycytidylate deaminase domain
JU310_g13295.t1	IPR016193	Cytidine deaminase-like
JU310_g13295.t1	IPR050202	Cytidine and Deoxycytidylate Deaminase
JU310_g13295.t1	IPR006262	Cytidine deaminase, homotetrameric
JU310_g13295.t1	IPR016192	APOBEC/CMP deaminase, zinc-binding
JU310_g2994.t1	IPR036383	Thrombospondin type-1 repeat superfamily
JU310_g2994.t1	IPR000884	Thrombospondin type-1 (TSP1) repeat
JU310_g2994.t1	IPR002223	Pancreatic trypsin inhibitor Kunitz domain
JU310_g2994.t1	IPR002861	Reeler domain
JU310_g2994.t1	IPR020901	Proteinase inhibitor I2, Kunitz, conserved site
JU310_g2994.t1	IPR009465	Spondin, N-terminal
JU310_g2994.t1	IPR042307	Reeler domain superfamily
JU310_g2994.t1	IPR051418	Spondin/Thrombospondin type-1 domain-containing
JU310_g2994.t1	IPR036880	Pancreatic trypsin inhibitor Kunitz domain superfamily
JU310_g2994.t1	IPR044004	Spondin-like TSP1 domain
JU310_g2994.t1	IPR038678	Spondin, N-terminal domain superfamily
JU310_g8717.t1	IPR017452	GPCR, rhodopsin-like, 7TM
JU310_g8717.t1	IPR019427	7TM GPCR, serpentine receptor class w (Srw)
JU310_g19388.t1	IPR032675	Leucine-rich repeat domain superfamily
JU310_g19388.t1	IPR001611	Leucine-rich repeat
JU310_g19388.t1	IPR045060	Phenylalanine-tRNA ligase, class IIc, beta subunit
JU310_g19388.t1	IPR003591	Leucine-rich repeat, typical subtype
JU310_g19388.t1	IPR005146	B3/B4 tRNA-binding domain
JU310_g19388.t1	IPR020825	Phenylalanyl-tRNA synthetase-like, B3/B4
JU310_g2514.t1	IPR035979	RNA-binding domain superfamily
JU310_g2514.t1	IPR000504	RNA recognition motif domain
JU310_g2514.t1	IPR012677	Nucleotide-binding alpha-beta plait domain superfamily
JU310_g2514.t1	IPR041105	TAR DNA-binding protein 43, N-terminal
JU310_g21035.t2	IPR029063	S-adenosyl-L-methionine-dependent methyltransferase superfamily
JU310_g21035.t2	IPR013216	Methyltransferase type 11
JU310_g21035.t2	IPR050602	Malonyl-ACP O-Methyltransferase
JU310_g15856.t1	IPR036734	Neurotransmitter-gated ion-channel ligand-binding domain superfamily
JU310_g15856.t1	IPR006201	Neurotransmitter-gated ion-channel
JU310_g15856.t1	IPR006202	Neurotransmitter-gated ion-channel ligand-binding domain
JU310_g15856.t1	IPR038050	Neuronal acetylcholine receptor
JU310_g15856.t1	IPR018000	Neurotransmitter-gated ion-channel, conserved site
JU310_g15856.t1	IPR036719	Neurotransmitter-gated ion-channel transmembrane domain superfamily
JU310_g17214.t1	IPR001810	F-box domain
JU310_g17214.t1	IPR012885	Sdz-33, F-box domain
JU310_g2261.t1	IPR036034	PDZ superfamily
JU310_g2261.t1	IPR040264	Uncharacterized protein T15H9.4-like
JU310_g17948.t1	IPR039908	Protein sepa-1
JU310_g1547.t1	IPR008166	Glycosyltransferase family 92
JU310_g18287.t1	IPR029063	S-adenosyl-L-methionine-dependent methyltransferase superfamily
JU310_g18287.t1	IPR006342	Methyltransferase FkbM
JU310_g9770.t1	IPR001534	Transthyretin-like
JU310_g9770.t1	IPR038479	Transthyretin-like superfamily
JU310_g10503.t1	IPR021109	Aspartic peptidase domain superfamily
JU310_g10503.t1	IPR033121	Peptidase family A1 domain
JU310_g10503.t1	IPR001461	Aspartic peptidase A1
JU310_g10503.t1	IPR034164	Pepsin-like domain
JU310_g10503.t1	IPR001969	Aspartic peptidase, active site
JU310_g18713.t1	IPR006583	PAN-3 domain
JU310_g18713.t1	IPR016187	C-type lectin fold
JU310_g18713.t1	IPR016186	C-type lectin-like/link domain superfamily
JU310_g18713.t1	IPR001304	C-type lectin-like
JU310_g20104.t1	IPR004014	Cation-transporting P-type ATPase, N-terminal
JU310_g20104.t1	IPR023299	P-type ATPase, cytoplasmic domain N
JU310_g20104.t1	IPR023298	P-type ATPase, transmembrane domain superfamily
JU310_g20104.t1	IPR006408	P-type ATPase, subfamily IIB
JU310_g20104.t1	IPR036412	HAD-like superfamily
JU310_g20104.t1	IPR006068	Cation-transporting P-type ATPase, C-terminal
JU310_g20104.t1	IPR044492	P-type ATPase, haloacid dehalogenase domain
JU310_g20104.t1	IPR008250	P-type ATPase, A domain superfamily
JU310_g20104.t1	IPR001757	P-type ATPase
JU310_g20104.t1	IPR018303	P-type ATPase, phosphorylation site
JU310_g20104.t1	IPR022141	Plasma membrane calcium transporting P-type ATPase, C-terminal
JU310_g20104.t1	IPR023214	HAD superfamily
JU310_g22651.t1	IPR047843	Wntless-like, transmembrane domain
JU310_g22651.t1	IPR009551	Protein wntless
JU310_g22651.t1	IPR053936	Wntless, GOLD domain
JU310_g16576.t1	IPR001680	WD40 repeat
JU310_g16576.t1	IPR036322	WD40-repeat-containing domain superfamily
JU310_g16576.t1	IPR053299	ASTRA complex-associated WD repeat
JU310_g16576.t1	IPR015943	WD40/YVTN repeat-like-containing domain superfamily
JU310_g16576.t1	IPR017422	WD repeat-containing protein 55
JU310_g21833.t1	IPR036188	FAD/NAD(P)-binding domain superfamily
JU310_g21833.t1	IPR023753	FAD/NAD(P)-binding domain
JU310_g21833.t1	IPR021163	Ferredoxin-NADP+ reductase, adrenodoxin-type
JU310_g21833.t1	IPR055275	Ferredoxin-NADP reductase-like
JU310_g10877.t1	IPR019422	7TM GPCR, serpentine receptor class h (Srh)
JU310_g16282.t1	IPR052774	C. elegans Developmental and Neuronal Protein
JU310_g16282.t1	IPR003609	PAN/Apple domain
JU310_g17031.t1	IPR011030	Lipovitellin-phosvitin complex, superhelical domain
JU310_g17031.t1	IPR015255	Vitellinogen, open beta-sheet
JU310_g17031.t1	IPR001846	von Willebrand factor, type D domain
JU310_g17031.t1	IPR001747	Vitellogenin, N-terminal
JU310_g17031.t1	IPR015816	Vitellinogen, beta-sheet N-terminal
JU310_g17031.t1	IPR015819	Lipid transport protein, beta-sheet shell
JU310_g17031.t1	IPR050733	Vitellogenin/Apolipophorin
JU310_g14642.t1	IPR000473	Large ribosomal subunit protein bL36
JU310_g14642.t1	IPR052143	Mitochondrial Large Ribosomal Subunit bL36m
JU310_g14642.t1	IPR035977	Large ribosomal subunit protein bL36 superfamily
JU310_g16698.t1	IPR036249	Thioredoxin-like superfamily
JU310_g16698.t1	IPR005788	Protein disulfide-isomerase, thioredoxin-like domain
JU310_g16698.t1	IPR017937	Thioredoxin, conserved site
JU310_g16698.t1	IPR005792	Protein disulphide isomerase
JU310_g16698.t1	IPR013766	Thioredoxin domain
JU310_g6227.t1	IPR000795	Translational (tr)-type GTP-binding domain
JU310_g6227.t1	IPR027417	P-loop containing nucleoside triphosphate hydrolase
JU310_g6227.t1	IPR050100	Translation factor GTPase superfamily members
JU310_g6227.t1	IPR009000	Translation protein, beta-barrel domain superfamily
JU310_g6227.t1	IPR054696	GTP-eEF1A, C-terminal domain
JU310_g6227.t1	IPR009001	Translation elongation factor EF1A/initiation factor IF2gamma, C-terminal
JU310_g16522.t1	IPR000626	Ubiquitin-like domain
JU310_g16522.t1	IPR035896	AN1-like Zinc finger
JU310_g16522.t1	IPR050652	AN1/A20 Zinc Finger
JU310_g16522.t1	IPR000058	Zinc finger, AN1-type
JU310_g16522.t1	IPR029071	Ubiquitin-like domain superfamily
JU310_g15586.t2	IPR001781	Zinc finger, LIM-type
JU310_g16675.t1	IPR001506	Peptidase M12A
JU310_g16675.t1	IPR000859	CUB domain
JU310_g16675.t1	IPR024079	Metallopeptidase, catalytic domain superfamily
JU310_g16675.t1	IPR035914	Spermadhesin, CUB domain superfamily
JU310_g16675.t1	IPR034035	Astacin-like metallopeptidase domain
JU310_g16675.t1	IPR006026	Peptidase, metallopeptidase
JU310_g16675.t1	IPR017050	Metallopeptidase, nematode
JU310_g6366.t1	IPR013087	Zinc finger C2H2-type
JU310_g6366.t1	IPR036236	Zinc finger C2H2 superfamily
JU310_g6366.t1	IPR050688	Zinc finger and ubiquitin peptidase domain-containing protein
JU310_g4082.t1	IPR036941	Receptor L-domain superfamily
JU310_g4082.t1	IPR053079	SPS2 domain-containing protein
JU310_g4082.t1	IPR000494	Receptor L-domain
JU310_g2060.t1	IPR051152	Caenorhabditis elegans Orphan Nuclear Receptors
JU310_g2060.t1	IPR049636	Hepatocyte nuclear factor 4-like, DNA-binding domain
JU310_g2060.t1	IPR001628	Zinc finger, nuclear hormone receptor-type
JU310_g2060.t1	IPR000536	Nuclear hormone receptor, ligand-binding domain
JU310_g2060.t1	IPR013088	Zinc finger, NHR/GATA-type
JU310_g2060.t1	IPR035500	Nuclear hormone receptor-like domain superfamily
JU310_g2903.t1	IPR000859	CUB domain
JU310_g2903.t1	IPR001506	Peptidase M12A
JU310_g2903.t1	IPR035914	Spermadhesin, CUB domain superfamily
JU310_g2903.t1	IPR000742	EGF-like domain
JU310_g2903.t1	IPR034035	Astacin-like metallopeptidase domain
JU310_g2903.t1	IPR006026	Peptidase, metallopeptidase
JU310_g2903.t1	IPR024079	Metallopeptidase, catalytic domain superfamily
JU310_g5627.t1	IPR044399	Myoglobin-like, M family globin domain
JU310_g5627.t1	IPR012292	Globin/Protoglobin
JU310_g5627.t1	IPR009050	Globin-like superfamily
JU310_g11654.t1	IPR056516	Integrator complex subunit 7, N-terminal
JU310_g11654.t1	IPR011989	Armadillo-like helical
JU310_g11654.t1	IPR054519	Integrator complex subunit 7, C-terminal domain
JU310_g11654.t1	IPR033060	Integrator complex subunit 7
JU310_g11654.t1	IPR016024	Armadillo-type fold
JU310_g22519.t1	IPR002048	EF-hand domain
JU310_g22519.t1	IPR011992	EF-hand domain pair
JU310_g22519.t1	IPR050230	Calmodulin/Myosin light chain/Troponin C-like
JU310_g12355.t1	IPR001304	C-type lectin-like
JU310_g12355.t1	IPR016187	C-type lectin fold
JU310_g12355.t1	IPR016186	C-type lectin-like/link domain superfamily
JU310_g12355.t1	IPR052309	C-type Lectin Domain Family 1
JU310_g8751.t1	IPR029045	ClpP/crotonase-like domain superfamily
JU310_g8751.t1	IPR008927	6-phosphogluconate dehydrogenase-like, C-terminal domain superfamily
JU310_g8751.t1	IPR050136	Fatty acid oxidation complex subunit alpha
JU310_g8751.t1	IPR006108	3-hydroxyacyl-CoA dehydrogenase, C-terminal
JU310_g8751.t1	IPR001753	Enoyl-CoA hydratase/isomerase
JU310_g8751.t1	IPR036291	NAD(P)-binding domain superfamily
JU310_g8751.t1	IPR006176	3-hydroxyacyl-CoA dehydrogenase, NAD binding
JU310_g8751.t1	IPR012803	Fatty acid oxidation complex, alpha subunit, mitochondrial
JU310_g6498.t1	IPR001452	SH3 domain
JU310_g6498.t1	IPR043539	Grb2-like
JU310_g6498.t1	IPR036028	SH3-like domain superfamily
JU310_g645.t1	IPR017452	GPCR, rhodopsin-like, 7TM
JU310_g645.t1	IPR019430	7TM GPCR, serpentine receptor class x (Srx)
JU310_g4644.t1	IPR000560	Histidine phosphatase superfamily, clade-2
JU310_g4644.t1	IPR050645	Histidine Acid Phosphatase
JU310_g4644.t1	IPR029033	Histidine phosphatase superfamily
JU310_g15549.t1	IPR003593	AAA+ ATPase domain
JU310_g15549.t1	IPR003439	ABC transporter-like, ATP-binding domain
JU310_g15549.t1	IPR027417	P-loop containing nucleoside triphosphate hydrolase
JU310_g15549.t1	IPR017871	ABC transporter-like, conserved site
JU310_g15549.t1	IPR050611	ATP-binding cassette sub-family F member, EF3 subfamily
JU310_g15549.t1	IPR032781	ABC-transporter extension domain
JU310_g12052.t1	IPR039417	Papain-like cysteine endopeptidase
JU310_g12052.t1	IPR013201	Cathepsin propeptide inhibitor domain (I29)
JU310_g12052.t1	IPR038765	Papain-like cysteine peptidase superfamily
JU310_g12052.t1	IPR013128	Peptidase C1A
JU310_g12052.t1	IPR000668	Peptidase C1A, papain C-terminal
JU310_g12052.t1	IPR000169	Cysteine peptidase, cysteine active site
JU310_g5976.t1	IPR051494	BSD domain-containing protein
JU310_g5976.t1	IPR005607	BSD domain
JU310_g5976.t1	IPR035925	BSD domain superfamily
JU310_g8678.t1	IPR002083	MATH/TRAF domain
JU310_g8678.t1	IPR008974	TRAF-like
JU310_g8678.t1	IPR000210	BTB/POZ domain
JU310_g8678.t1	IPR011333	SKP1/BTB/POZ domain superfamily
JU310_g10757.t1	IPR053220	Nematode receptor-like serpentine class H
JU310_g10757.t1	IPR019422	7TM GPCR, serpentine receptor class h (Srh)
JU310_g10905.t2	IPR017452	GPCR, rhodopsin-like, 7TM
JU310_g10905.t2	IPR019430	7TM GPCR, serpentine receptor class x (Srx)
JU310_g18527.t1	IPR039908	Protein sepa-1
JU310_g8712.t1	IPR042868	Phytanoyl-CoA hydroxylase-interacting protein-like
JU310_g8712.t1	IPR045545	Phytanoyl-CoA hydroxylase-interacting protein-like, C-terminal
JU310_g7804.t1	IPR002241	Glycoside hydrolase, family 27
JU310_g7804.t1	IPR041233	Alpha galactosidase, C-terminal domain
JU310_g7804.t1	IPR013785	Aldolase-type TIM barrel
JU310_g7804.t1	IPR000111	Glycoside hydrolase family 27/36, conserved site
JU310_g7804.t1	IPR013780	Glycosyl hydrolase, all-beta
JU310_g7804.t1	IPR017853	Glycoside hydrolase superfamily
JU310_g10149.t1	IPR007284	Ground-like domain
JU310_g10149.t1	IPR006141	Intein N-terminal splicing region
JU310_g10149.t1	IPR052140	Developmental Signaling Hedgehog-like
JU310_g10149.t1	IPR036844	Hint domain superfamily
JU310_g10149.t1	IPR001657	Hedgehog protein
JU310_g10149.t1	IPR001767	Hedgehog protein, Hint domain
JU310_g10149.t1	IPR003587	Hint domain N-terminal
JU310_g10149.t1	IPR003586	Hint domain C-terminal
JU310_g12255.t1	IPR002673	Large ribosomal subunit protein eL29
JU310_g17310.t1	IPR003366	CUB-like domain
JU310_g11125.t1	IPR027973	40S small subunit processome assembly factor 1-like
JU310_g19775.t1	IPR055578	Domain of unknown function DUF7154
JU310_g19775.t1	IPR016186	C-type lectin-like/link domain superfamily
JU310_g19775.t1	IPR001304	C-type lectin-like
JU310_g19775.t1	IPR016187	C-type lectin fold
JU310_g11841.t2	IPR009771	RIC1, C-terminal alpha solenoid region
JU310_g11841.t2	IPR036322	WD40-repeat-containing domain superfamily
JU310_g11841.t2	IPR040096	RAB6A-GEF complex partner protein 1
JU310_g326.t1	IPR019428	7TM GPCR, serpentine receptor class r (Str)
JU310_g3845.t1	IPR016186	C-type lectin-like/link domain superfamily
JU310_g3845.t1	IPR001304	C-type lectin-like
JU310_g3845.t1	IPR016187	C-type lectin fold
JU310_g10255.t1	IPR040161	F-box A protein FB224
JU310_g10255.t1	IPR001810	F-box domain
JU310_g10255.t1	IPR002900	Domain of unknown function DUF38/FTH, Caenorhabditis species
JU310_g10255.t1	IPR036047	F-box-like domain superfamily
JU310_g5672.t1	IPR029058	Alpha/Beta hydrolase fold
JU310_g5672.t1	IPR002921	Fungal lipase-type domain
JU310_g8481.t1	IPR035914	Spermadhesin, CUB domain superfamily
JU310_g8481.t1	IPR000859	CUB domain
JU310_g12541.t1	IPR035914	Spermadhesin, CUB domain superfamily
JU310_g12541.t1	IPR000859	CUB domain
JU310_g12541.t1	IPR052129	Spermadhesin-Link domain-containing protein
JU310_g6713.t1	IPR036533	BAG domain superfamily
JU310_g6713.t1	IPR000626	Ubiquitin-like domain
JU310_g6713.t1	IPR003103	BAG domain
JU310_g6713.t1	IPR029071	Ubiquitin-like domain superfamily
JU310_g6713.t1	IPR017093	Molecular chaperone regulator BAG-1
JU310_g19634.t1	IPR041679	DNA2/NAM7 helicase-like, C-terminal
JU310_g19634.t1	IPR050534	Coronaviruses polyprotein 1ab
JU310_g19634.t1	IPR014001	Helicase superfamily 1/2, ATP-binding domain
JU310_g19634.t1	IPR047187	Upf1-like, C-terminal helicase domain
JU310_g19634.t1	IPR027417	P-loop containing nucleoside triphosphate hydrolase
JU310_g19634.t1	IPR003593	AAA+ ATPase domain
JU310_g19634.t1	IPR041677	DNA2/NAM7 helicase, helicase domain
JU310_g12794.t1	IPR003839	7TM GPCR, serpentine receptor class u (Sru)
JU310_g13939.t1	IPR009689	Protein of unknown function DUF1280
JU310_g98.t1	IPR019428	7TM GPCR, serpentine receptor class r (Str)
JU310_g9202.t1	IPR017452	GPCR, rhodopsin-like, 7TM
JU310_g9202.t1	IPR019427	7TM GPCR, serpentine receptor class w (Srw)
JU310_g7739.t2	IPR000008	C2 domain
JU310_g7739.t2	IPR035892	C2 domain superfamily
JU310_g7739.t2	IPR043541	Synaptotagmin-14/14L/16
JU310_g20662.t1	IPR017452	GPCR, rhodopsin-like, 7TM
JU310_g20662.t1	IPR000276	G protein-coupled receptor, rhodopsin-like
JU310_g20662.t1	IPR019427	7TM GPCR, serpentine receptor class w (Srw)
JU310_g16173.t1	IPR002223	Pancreatic trypsin inhibitor Kunitz domain
JU310_g16173.t1	IPR036880	Pancreatic trypsin inhibitor Kunitz domain superfamily
JU310_g16173.t1	IPR028150	Lustrin, cysteine-rich repeated
JU310_g16173.t1	IPR006150	Cysteine-rich repeat
JU310_g16173.t1	IPR053014	Cuticle-associated divergent protein
JU310_g18258.t1	IPR002659	Glycosyl transferase, family 31
JU310_g19708.t1	IPR055578	Domain of unknown function DUF7154
JU310_g11588.t1	IPR021827	Nucleoporin Nup186/Nup192/Nup205
JU310_g3010.t1	IPR016039	Thiolase-like
JU310_g3010.t1	IPR020617	Thiolase, C-terminal
JU310_g3010.t1	IPR020615	Thiolase, acyl-enzyme intermediate active site
JU310_g3010.t1	IPR020610	Thiolase, active site
JU310_g3010.t1	IPR020613	Thiolase, conserved site
JU310_g3010.t1	IPR020616	Thiolase, N-terminal
JU310_g3010.t1	IPR002155	Thiolase
JU310_g5444.t1	IPR056674	Protein of unknown function DUF7772
JU310_g5446.t1	IPR056674	Protein of unknown function DUF7772
JU310_g22144.t2	IPR006568	PSP, proline-rich
JU310_g22144.t2	IPR007180	Domain of unknown function DUF382
JU310_g22144.t2	IPR052584	Pre-mRNA Spliceosomal U2 snRNP Complex Component
JU310_g22712.t2	IPR006568	PSP, proline-rich
JU310_g22712.t2	IPR007180	Domain of unknown function DUF382
JU310_g22712.t2	IPR052584	Pre-mRNA Spliceosomal U2 snRNP Complex Component
JU310_g9334.t1	IPR040161	F-box A protein FB224
JU310_g9334.t1	IPR036047	F-box-like domain superfamily
JU310_g9334.t1	IPR001810	F-box domain
JU310_g9334.t1	IPR041426	Mos1 transposase, HTH domain
JU310_g9334.t1	IPR002900	Domain of unknown function DUF38/FTH, Caenorhabditis species
JU310_g10861.t1	IPR017452	GPCR, rhodopsin-like, 7TM
JU310_g10861.t1	IPR019427	7TM GPCR, serpentine receptor class w (Srw)
JU310_g6988.t1	IPR036259	MFS transporter superfamily
JU310_g6988.t1	IPR020846	Major facilitator superfamily domain
JU310_g6988.t1	IPR011701	Major facilitator superfamily
JU310_g6988.t1	IPR049680	Choline/ethanolamine transporter FLVCR1-2/SLC49-like
JU310_g6750.t1	IPR013320	Concanavalin A-like lectin/glucanase domain superfamily
JU310_g6750.t1	IPR000998	MAM domain
JU310_g22244.t1	IPR013087	Zinc finger C2H2-type
JU310_g22244.t1	IPR036236	Zinc finger C2H2 superfamily
JU310_g4333.t1	IPR000210	BTB/POZ domain
JU310_g20150.t1	IPR017452	GPCR, rhodopsin-like, 7TM
JU310_g20150.t1	IPR000276	G protein-coupled receptor, rhodopsin-like
JU310_g1800.t1	IPR005607	BSD domain
JU310_g1800.t1	IPR051494	BSD domain-containing protein
JU310_g1800.t1	IPR035925	BSD domain superfamily
JU310_g2571.t1	IPR005961	Phenylalanine-4-hydroxylase, tetrameric form
JU310_g2571.t1	IPR041912	Eukaryotic phenylalanine-4-hydroxylase, catalytic domain
JU310_g2571.t1	IPR019773	Tyrosine 3-monooxygenase-like
JU310_g2571.t1	IPR036951	Aromatic amino acid hydroxylase superfamily
JU310_g2571.t1	IPR002912	ACT domain
JU310_g2571.t1	IPR019774	Aromatic amino acid hydroxylase, C-terminal
JU310_g2571.t1	IPR045865	ACT-like domain
JU310_g2571.t1	IPR036329	Aromatic amino acid monoxygenase, C-terminal domain superfamily
JU310_g2571.t1	IPR018301	Aromatic amino acid hydroxylase, iron/copper binding site
JU310_g2571.t1	IPR001273	Aromatic amino acid hydroxylase
JU310_g7587.t1	IPR000276	G protein-coupled receptor, rhodopsin-like
JU310_g7587.t1	IPR019424	Serpentine type 7TM GPCR chemoreceptor Srsx
JU310_g7587.t1	IPR047130	Serpentine type 7TM GPCR chemoreceptor Srsx, nematodes
JU310_g7587.t1	IPR017452	GPCR, rhodopsin-like, 7TM
JU310_g1640.t1	IPR053220	Nematode receptor-like serpentine class H
JU310_g1640.t1	IPR019422	7TM GPCR, serpentine receptor class h (Srh)
JU310_g19104.t1	IPR008849	Synaphin
JU310_g1811.t1	IPR002486	Nematode cuticle collagen, N-terminal
JU310_g1811.t1	IPR008160	Collagen triple helix repeat
JU310_g18433.t1	IPR013809	ENTH domain
JU310_g18433.t1	IPR011417	AP180 N-terminal homology (ANTH) domain
JU310_g18433.t1	IPR008942	ENTH/VHS
JU310_g18433.t1	IPR030224	Sla2 family
JU310_g17802.t1	IPR000225	Armadillo
JU310_g17802.t1	IPR016024	Armadillo-type fold
JU310_g17802.t1	IPR015403	Mon2/Sec7/BIG1-like, HDS
JU310_g14341.t1	IPR000648	Oxysterol-binding protein
JU310_g14341.t1	IPR018494	Oxysterol-binding protein, conserved site
JU310_g14341.t1	IPR037239	Oxysterol-binding protein superfamily
JU310_g14341.t1	IPR011993	PH-like domain superfamily
JU310_g19629.t4	IPR023260	Cysteine/serine-rich nuclear protein family
JU310_g19629.t4	IPR031972	Cysteine/serine-rich nuclear protein, N-terminal domain
JU310_g11075.t1	IPR000772	Ricin B, lectin domain
JU310_g11075.t1	IPR001173	Glycosyltransferase 2-like
JU310_g11075.t1	IPR035992	Ricin B-like lectins
JU310_g11075.t1	IPR045885	N-acetylgalactosaminyltransferase
JU310_g11075.t1	IPR029044	Nucleotide-diphospho-sugar transferases
JU310_g21072.t1	IPR007808	Transcription elongation factor 1
JU310_g21072.t1	IPR038567	Transcription elongation factor 1 superfamily
JU310_g8757.t1	IPR000535	Major sperm protein (MSP) domain
JU310_g8757.t1	IPR013783	Immunoglobulin-like fold
JU310_g8757.t1	IPR008962	PapD-like superfamily
JU310_g19294.t1	IPR012388	CDK5 and ABL1 enzyme substrate 1/2
JU310_g19294.t1	IPR036915	Cyclin-like superfamily
JU310_g17670.t1	IPR000276	G protein-coupled receptor, rhodopsin-like
JU310_g17670.t1	IPR050569	Trace Amine-Associated Receptor
JU310_g17670.t1	IPR017452	GPCR, rhodopsin-like, 7TM
JU310_g10236.t2	IPR008491	CDK5 regulatory subunit-associated protein 3
JU310_g3537.t1	IPR045002	Delta(3,5)-Delta(2,4)-dienoyl-CoA isomerase Ech1-like
JU310_g3537.t1	IPR029045	ClpP/crotonase-like domain superfamily
JU310_g3537.t1	IPR014748	Enoyl-CoA hydratase, C-terminal
JU310_g3537.t1	IPR001753	Enoyl-CoA hydratase/isomerase
JU310_g19954.t1	IPR055271	Neuron-derived neurotrophic factor, first Fn(III) domain
JU310_g19954.t1	IPR045805	Protein NDNF, C-terminal
JU310_g19954.t1	IPR019326	Protein NDNF
JU310_g19954.t1	IPR056225	Neuron-derived neurotrophic factor, N-terminal domain
JU310_g20723.t1	IPR000760	Inositol monophosphatase-like
JU310_g20723.t1	IPR050725	CysQ/Inositol Monophosphatase
JU310_g20723.t1	IPR020550	Inositol monophosphatase, conserved site
JU310_g10926.t1	IPR000609	7TM GPCR, serpentine receptor class g (Srg)
JU310_g1291.t1	IPR051856	Cell Surface Receptor and E3 Ligase Protein
JU310_g1291.t1	IPR012858	Dendritic cell-specific transmembrane protein-like
JU310_g19703.t1	IPR005552	Scramblase
JU310_g774.t1	IPR003582	ShKT domain
JU310_g8036.t1	IPR006150	Cysteine-rich repeat
JU310_g10358.t1	IPR036452	Ribonucleoside hydrolase-like
JU310_g10358.t1	IPR001910	Inosine/uridine-preferring nucleoside hydrolase domain
JU310_g10358.t1	IPR052775	Inosine-uridine nucleoside hydrolase
JU310_g11419.t1	IPR016187	C-type lectin fold
JU310_g11419.t1	IPR001304	C-type lectin-like
JU310_g11419.t1	IPR018378	C-type lectin, conserved site
JU310_g11419.t1	IPR000859	CUB domain
JU310_g11419.t1	IPR035914	Spermadhesin, CUB domain superfamily
JU310_g11419.t1	IPR050976	Snake venom C-type lectin-like
JU310_g11419.t1	IPR016186	C-type lectin-like/link domain superfamily
JU310_g19069.t1	IPR034907	Nucleoside diphosphate kinase-like domain
JU310_g19069.t1	IPR036850	Nucleoside diphosphate kinase-like domain superfamily
JU310_g11939.t1	IPR002048	EF-hand domain
JU310_g11939.t1	IPR011992	EF-hand domain pair
JU310_g11939.t1	IPR050230	Calmodulin/Myosin light chain/Troponin C-like
JU310_g11939.t1	IPR018247	EF-Hand 1, calcium-binding site
JU310_g14021.t1	IPR004092	Mbt repeat
JU310_g21799.t1	IPR029058	Alpha/Beta hydrolase fold
JU310_g21799.t1	IPR049492	BD-FAE-like domain
JU310_g3794.t1	IPR006652	Kelch repeat type 1
JU310_g3794.t1	IPR015915	Kelch-type beta-propeller
JU310_g3794.t1	IPR052392	Kelch repeat and BTB domain-containing protein
JU310_g20672.t1	IPR020846	Major facilitator superfamily domain
JU310_g20672.t1	IPR036259	MFS transporter superfamily
JU310_g20672.t1	IPR044770	Protein spinster-like
JU310_g20672.t1	IPR011701	Major facilitator superfamily
JU310_g7324.t1	IPR002486	Nematode cuticle collagen, N-terminal
JU310_g19483.t1	IPR004296	DUF236 repeat
JU310_g762.t1	IPR004878	Otopetrin
JU310_g18157.t1	IPR004808	AP endonuclease 1
JU310_g18157.t1	IPR036691	Endonuclease/exonuclease/phosphatase superfamily
JU310_g18157.t1	IPR005135	Endonuclease/exonuclease/phosphatase
JU310_g8653.t1	IPR019423	7TM GPCR, serpentine receptor class j (Srj)
JU310_g9545.t1	IPR010111	Kynureninase
JU310_g9545.t1	IPR015424	Pyridoxal phosphate-dependent transferase
JU310_g9545.t1	IPR015421	Pyridoxal phosphate-dependent transferase, major domain
JU310_g9545.t1	IPR015422	Pyridoxal phosphate-dependent transferase, small domain
JU310_g2445.t1	IPR001680	WD40 repeat
JU310_g2445.t1	IPR036322	WD40-repeat-containing domain superfamily
JU310_g2445.t1	IPR057041	SCAP, N-terminal
JU310_g2445.t1	IPR030225	Sterol regulatory element-binding protein cleavage-activating protein
JU310_g2445.t1	IPR053958	HMGCR/SNAP/NPC1-like, sterol-sensing domain
JU310_g2445.t1	IPR000731	Sterol-sensing domain
JU310_g2445.t1	IPR015943	WD40/YVTN repeat-like-containing domain superfamily
JU310_g16870.t1	IPR029072	YebC-like
JU310_g16870.t1	IPR002876	Transcriptional regulator TACO1-like
JU310_g16870.t1	IPR049083	TACO1/YebC-like, N-terminal domain
JU310_g16870.t1	IPR048300	TACO1/YebC-like, second and third domains
JU310_g16870.t1	IPR026564	Transcriptional regulator TACO1-like, domain 3
JU310_g16870.t1	IPR017856	Integrase-like, N-terminal
JU310_g1503.t1	IPR002213	UDP-glucuronosyl/UDP-glucosyltransferase
JU310_g1503.t1	IPR050271	UDP-glycosyltransferase
JU310_g8423.t1	IPR027913	Protein of unknown function DUF4473
JU310_g4169.t1	IPR011333	SKP1/BTB/POZ domain superfamily
JU310_g4169.t1	IPR045068	BTB/POZ domain-containing adapter for CUL3-mediated RhoA degradation protein 1-3
JU310_g4169.t1	IPR000210	BTB/POZ domain
JU310_g4169.t1	IPR003131	Potassium channel tetramerisation-type BTB domain
JU310_g16540.t1	IPR056676	Domain of unknown function DUF7774
JU310_g20229.t1	IPR055578	Domain of unknown function DUF7154
JU310_g20697.t1	IPR004313	Acireductone dioxygenase ARD family
JU310_g20697.t1	IPR011051	RmlC-like cupin domain superfamily
JU310_g20697.t1	IPR014710	RmlC-like jelly roll fold
JU310_g20697.t1	IPR027496	Acireductone dioxygenase, eukaryotes
JU310_g9401.t2	IPR003582	ShKT domain
JU310_g297.t1	IPR012459	Ribosomal RNA-processing protein 15
JU310_g17380.t1	IPR000095	CRIB domain
JU310_g17380.t1	IPR001452	SH3 domain
JU310_g17380.t1	IPR000719	Protein kinase domain
JU310_g17380.t1	IPR008266	Tyrosine-protein kinase, active site
JU310_g17380.t1	IPR001245	Serine-threonine/tyrosine-protein kinase, catalytic domain
JU310_g17380.t1	IPR020635	Tyrosine-protein kinase, catalytic domain
JU310_g17380.t1	IPR036028	SH3-like domain superfamily
JU310_g17380.t1	IPR017441	Protein kinase, ATP binding site
JU310_g17380.t1	IPR055175	ACK/TNK-like, SAM domain
JU310_g17380.t1	IPR011009	Protein kinase-like domain superfamily
JU310_g17380.t1	IPR050198	Non-receptor tyrosine kinases involved in cell signaling
JU310_g21810.t1	IPR000719	Protein kinase domain
JU310_g21810.t1	IPR017441	Protein kinase, ATP binding site
JU310_g21810.t1	IPR011009	Protein kinase-like domain superfamily
JU310_g21810.t1	IPR008271	Serine/threonine-protein kinase, active site
JU310_g8765.t1	IPR015943	WD40/YVTN repeat-like-containing domain superfamily
JU310_g8765.t1	IPR036322	WD40-repeat-containing domain superfamily
JU310_g8765.t1	IPR018247	EF-Hand 1, calcium-binding site
JU310_g8765.t1	IPR037379	WDR74/Nsa1
JU310_g8765.t1	IPR001680	WD40 repeat
JU310_g11206.t1	IPR003689	Zinc/iron permease
JU310_g6970.t1	IPR025770	Protein-S-isoprenylcysteine O-methyltransferase
JU310_g6970.t1	IPR007269	Isoprenylcysteine carboxyl methyltransferase
JU310_g9480.t1	IPR046341	SET domain superfamily
JU310_g9480.t1	IPR001214	SET domain
JU310_g9480.t1	IPR053105	Class V-like SAM-binding domain-containing protein
JU310_g13061.t1	IPR015422	Pyridoxal phosphate-dependent transferase, small domain
JU310_g13061.t1	IPR015421	Pyridoxal phosphate-dependent transferase, major domain
JU310_g13061.t1	IPR005814	Aminotransferase class-III
JU310_g13061.t1	IPR015424	Pyridoxal phosphate-dependent transferase
JU310_g13061.t1	IPR049704	Aminotransferases class-III pyridoxal-phosphate attachment site
JU310_g19921.t1	IPR001054	Adenylyl cyclase class-3/4/guanylyl cyclase
JU310_g19921.t1	IPR028082	Periplasmic binding protein-like I
JU310_g19921.t1	IPR018297	Adenylyl cyclase class-4/guanylyl cyclase, conserved site
JU310_g19921.t1	IPR011009	Protein kinase-like domain superfamily
JU310_g19921.t1	IPR001828	Receptor, ligand binding region
JU310_g19921.t1	IPR029787	Nucleotide cyclase
JU310_g19921.t1	IPR050401	Cyclic nucleotide synthase
JU310_g19921.t1	IPR001245	Serine-threonine/tyrosine-protein kinase, catalytic domain
JU310_g19921.t1	IPR000719	Protein kinase domain
JU310_g15494.t1	IPR012606	Small ribosomal subunit protein uS15, N-terminal
JU310_g15494.t1	IPR023029	Small ribosomal subunit protein uS15, archaea/eukaryotes
JU310_g15494.t1	IPR000589	Small ribosomal subunit protein uS15
JU310_g15494.t1	IPR009068	uS15/NS1, RNA-binding domain superfamily
JU310_g16775.t1	IPR020568	Ribosomal protein uS5 domain 2-type superfamily
JU310_g16775.t1	IPR050080	Ribonuclease PH
JU310_g16775.t1	IPR036345	Exoribonuclease, PH domain 2 superfamily
JU310_g16775.t1	IPR027408	PNPase/RNase PH domain superfamily
JU310_g16775.t1	IPR001247	Exoribonuclease, phosphorolytic domain 1
JU310_g170.t1	IPR000463	Cytosolic fatty-acid binding
JU310_g170.t1	IPR012674	Calycin
JU310_g170.t1	IPR000566	Lipocalin/cytosolic fatty-acid binding domain
JU310_g170.t1	IPR031259	Intracellular lipid binding protein
JU310_g15354.t1	IPR017943	Bactericidal permeability-increasing protein, alpha/beta domain superfamily
JU310_g15354.t1	IPR032942	BPI/LBP/Plunc family
JU310_g15354.t1	IPR017942	Lipid-binding serum glycoprotein, N-terminal
JU310_g15354.t1	IPR001124	Lipid-binding serum glycoprotein, C-terminal
JU310_g14329.t1	IPR045001	Developmentally regulated GTP-binding protein
JU310_g21715.t3	IPR003280	Two pore domain potassium channel
JU310_g21715.t3	IPR013099	Potassium channel domain
JU310_g2374.t1	IPR051080	Nematode receptor-like serpentine class alpha
JU310_g2374.t1	IPR000344	7TM GPCR, serpentine receptor class a (Sra)
JU310_g20815.t1	IPR039556	ICL/PEPM domain
JU310_g20815.t1	IPR048356	Malate synthase, N-terminal domain
JU310_g20815.t1	IPR011076	Malate synthase superfamily
JU310_g20815.t1	IPR044856	Malate synthase, C-terminal superfamily
JU310_g20815.t1	IPR040442	Pyruvate kinase-like domain superfamily
JU310_g20815.t1	IPR006252	Malate synthase A
JU310_g20815.t1	IPR015813	Pyruvate/Phosphoenolpyruvate kinase-like domain superfamily
JU310_g20815.t1	IPR001465	Malate synthase, TIM barrel domain
JU310_g20815.t1	IPR046363	Malate synthase, N-terminal and TIM-barrel domains
JU310_g20815.t1	IPR048355	Malate synthase, C-terminal domain
JU310_g20815.t1	IPR006254	Isocitrate lyase
JU310_g20815.t1	IPR018523	Isocitrate lyase/phosphorylmutase, conserved site
JU310_g20815.t1	IPR019830	Malate synthase, conserved site
JU310_g7841.t1	IPR027640	Kinesin-like protein
JU310_g7841.t1	IPR001752	Kinesin motor domain
JU310_g7841.t1	IPR027417	P-loop containing nucleoside triphosphate hydrolase
JU310_g7841.t1	IPR036961	Kinesin motor domain superfamily
JU310_g12395.t1	IPR019429	7TM GPCR, serpentine chemoreceptor class i (Sri)
JU310_g20266.t1	IPR010334	mRNA-decapping enzyme subunit 1
JU310_g20266.t1	IPR011993	PH-like domain superfamily
JU310_g20266.t1	IPR031953	mRNA-decapping enzyme, C-terminal
JU310_g15829.t1	IPR023395	Mitochondrial carrier protein domain superfamily
JU310_g15829.t1	IPR002113	ADP/ATP carrier protein, eukaryotic type
JU310_g15829.t1	IPR018108	Mitochondrial carrier protein, transmembrane region
JU310_g15829.t1	IPR002067	Mitochondrial carrier protein
JU310_g17259.t1	IPR038050	Neuronal acetylcholine receptor
JU310_g17259.t1	IPR002394	Nicotinic acetylcholine receptor
JU310_g17259.t1	IPR006201	Neurotransmitter-gated ion-channel
JU310_g17259.t1	IPR006029	Neurotransmitter-gated ion-channel transmembrane domain
JU310_g17259.t1	IPR018000	Neurotransmitter-gated ion-channel, conserved site
JU310_g17259.t1	IPR036719	Neurotransmitter-gated ion-channel transmembrane domain superfamily
JU310_g17259.t1	IPR036734	Neurotransmitter-gated ion-channel ligand-binding domain superfamily
JU310_g17259.t1	IPR006202	Neurotransmitter-gated ion-channel ligand-binding domain
JU310_g15373.t1	IPR019139	Leucine-rich repeat flightless-interacting protein 1/2
JU310_g3360.t2	IPR002052	DNA methylase, N-6 adenine-specific, conserved site
JU310_g3360.t2	IPR007757	MT-A70-like
JU310_g3360.t2	IPR029063	S-adenosyl-L-methionine-dependent methyltransferase superfamily
JU310_g14921.t1	IPR002542	T20D4.11-like domain
JU310_g193.t1	IPR019420	7TM GPCR, serpentine receptor class bc (Srbc)
JU310_g16409.t1	IPR021150	Ubiquinol-cytochrome c chaperone
JU310_g16409.t1	IPR007129	Ubiquinol-cytochrome c chaperone, CBP3
JU310_g10120.t1	IPR005047	7TM GPCR, serpentine receptor class xa (Srxa)
JU310_g11976.t1	IPR012677	Nucleotide-binding alpha-beta plait domain superfamily
JU310_g11976.t1	IPR000504	RNA recognition motif domain
JU310_g11976.t1	IPR057603	Periphilin-1, C-terminal domain
JU310_g11976.t1	IPR028851	Periphilin-1
JU310_g11976.t1	IPR035979	RNA-binding domain superfamily
JU310_g12664.t1	IPR036026	Seven-hairpin glycosidases
JU310_g12664.t1	IPR001382	Glycoside hydrolase family 47
JU310_g12664.t1	IPR012341	Six-hairpin glycosidase-like superfamily
JU310_g12664.t1	IPR044674	ER degradation-enhancing alpha-mannosidase-like protein 1/2/3
JU310_g1385.t1	IPR008901	Alkaline ceramidase
JU310_g16378.t1	IPR007647	RNA polymerase Rpb2, domain 5
JU310_g16378.t1	IPR037034	RNA polymerase Rpb2, domain 2 superfamily
JU310_g16378.t1	IPR007641	RNA polymerase Rpb2, domain 7
JU310_g16378.t1	IPR007642	RNA polymerase Rpb2, domain 2
JU310_g16378.t1	IPR007646	RNA polymerase Rpb2, domain 4
JU310_g16378.t1	IPR037033	DNA-directed RNA polymerase, subunit 2, hybrid-binding domain superfamily
JU310_g16378.t1	IPR007645	RNA polymerase Rpb2, domain 3
JU310_g16378.t1	IPR007644	RNA polymerase, beta subunit, protrusion
JU310_g16378.t1	IPR014724	RNA polymerase Rpb2, OB-fold
JU310_g16378.t1	IPR015712	DNA-directed RNA polymerase, subunit 2
JU310_g16378.t1	IPR007121	RNA polymerase, beta subunit, conserved site
JU310_g16378.t1	IPR007120	DNA-directed RNA polymerase, subunit 2, hybrid-binding domain
JU310_g9182.t1	IPR019422	7TM GPCR, serpentine receptor class h (Srh)
JU310_g9182.t1	IPR053220	Nematode receptor-like serpentine class H
JU310_g13240.t1	IPR015943	WD40/YVTN repeat-like-containing domain superfamily
JU310_g13240.t1	IPR001680	WD40 repeat
JU310_g13240.t1	IPR037867	COMPASS component Swd2/WDR82
JU310_g13240.t1	IPR036322	WD40-repeat-containing domain superfamily
JU310_g1645.t1	IPR051080	Nematode receptor-like serpentine class alpha
JU310_g1645.t1	IPR000344	7TM GPCR, serpentine receptor class a (Sra)
JU310_g4246.t1	IPR003326	TRA-1 regulated
JU310_g5071.t1	IPR001054	Adenylyl cyclase class-3/4/guanylyl cyclase
JU310_g5071.t1	IPR001245	Serine-threonine/tyrosine-protein kinase, catalytic domain
JU310_g5071.t1	IPR011009	Protein kinase-like domain superfamily
JU310_g5071.t1	IPR029787	Nucleotide cyclase
JU310_g5071.t1	IPR000719	Protein kinase domain
JU310_g5071.t1	IPR050401	Cyclic nucleotide synthase
JU310_g5071.t1	IPR028082	Periplasmic binding protein-like I
JU310_g5294.t1	IPR000276	G protein-coupled receptor, rhodopsin-like
JU310_g5294.t1	IPR017452	GPCR, rhodopsin-like, 7TM
JU310_g5294.t1	IPR053071	GPCR1-related receptor
JU310_g20483.t1	IPR016697	Aquaporin 11/12
JU310_g20483.t1	IPR023271	Aquaporin-like
JU310_g20483.t1	IPR051883	Aquaporin-11/12 water channel
JU310_g5145.t1	IPR032675	Leucine-rich repeat domain superfamily
JU310_g19796.t1	IPR011935	Conserved hypothetical protein CHP02231
JU310_g19796.t1	IPR025554	Domain of unknown function DUF4140
JU310_g19796.t1	IPR037291	Domain of unknown function DUF4139
JU310_g1690.t1	IPR019421	7TM GPCR, serpentine receptor class d (Srd)
JU310_g1690.t1	IPR050920	Nematode receptor-like class delta
JU310_g2790.t1	IPR036625	E3-binding domain superfamily
JU310_g2790.t1	IPR001078	2-oxoacid dehydrogenase acyltransferase, catalytic domain
JU310_g2790.t1	IPR003016	2-oxo acid dehydrogenase, lipoyl-binding site
JU310_g2790.t1	IPR050743	2-oxoacid dehydrogenase family, E2 component
JU310_g2790.t1	IPR000089	Biotin/lipoyl attachment
JU310_g2790.t1	IPR004167	Peripheral subunit-binding domain
JU310_g2790.t1	IPR023213	Chloramphenicol acetyltransferase-like domain superfamily
JU310_g2790.t1	IPR011053	Single hybrid motif
JU310_g624.t1	IPR041496	YitH/HolE, acetyltransferase (GNAT) domain
JU310_g624.t1	IPR000182	GNAT domain
JU310_g624.t1	IPR016181	Acyl-CoA N-acyltransferase
JU310_g12845.t1	IPR026770	Ribonuclease kappa
JU310_g20905.t1	IPR052823	SXP/RAL-2-related
JU310_g20905.t1	IPR003677	SXP/RAL-2 family protein Ani s 5-like, cation-binding domain
JU310_g10853.t1	IPR005515	Vitelline membrane outer layer protein I (VOMI)
JU310_g10853.t1	IPR036706	Vitelline membrane outer layer protein I (VOMI) superfamily
JU310_g20912.t1	IPR001628	Zinc finger, nuclear hormone receptor-type
JU310_g20912.t1	IPR013088	Zinc finger, NHR/GATA-type
JU310_g20912.t1	IPR000536	Nuclear hormone receptor, ligand-binding domain
JU310_g20912.t1	IPR051152	Caenorhabditis elegans Orphan Nuclear Receptors
JU310_g20912.t1	IPR035500	Nuclear hormone receptor-like domain superfamily
JU310_g8483.t1	IPR033438	Modulator of levamisole receptor-1
JU310_g10582.t1	IPR000742	EGF-like domain
JU310_g10582.t1	IPR051022	Notch Signaling and Cell Fate Determination
JU310_g10582.t1	IPR001873	Epithelial sodium channel
JU310_g10582.t1	IPR001881	EGF-like calcium-binding domain
JU310_g17926.t2	IPR001766	Fork head domain
JU310_g17926.t2	IPR036390	Winged helix DNA-binding domain superfamily
JU310_g17926.t2	IPR036388	Winged helix-like DNA-binding domain superfamily
JU310_g10784.t1	IPR019428	7TM GPCR, serpentine receptor class r (Str)
JU310_g19315.t1	IPR001791	Laminin G domain
JU310_g19315.t1	IPR050372	Neurexin-related cell adhesion and synaptic protein
JU310_g19315.t1	IPR000742	EGF-like domain
JU310_g19315.t1	IPR013320	Concanavalin A-like lectin/glucanase domain superfamily
JU310_g2294.t1	IPR003839	7TM GPCR, serpentine receptor class u (Sru)
JU310_g22377.t1	IPR002126	Cadherin-like
JU310_g22377.t1	IPR015919	Cadherin-like superfamily
JU310_g22377.t1	IPR020894	Cadherin conserved site
JU310_g4654.t1	IPR011333	SKP1/BTB/POZ domain superfamily
JU310_g4654.t1	IPR000210	BTB/POZ domain
JU310_g11120.t1	IPR003228	Transcription initiation factor TFIID subunit 12 domain
JU310_g11120.t1	IPR009072	Histone-fold
JU310_g11120.t1	IPR037794	Transcription initiation factor TFIID subunit 12
JU310_g130.t1	IPR007148	Small-subunit processome, Utp12
JU310_g130.t1	IPR052414	U3 small nucleolar RNA-associated WD repeat-containing protein
JU310_g3562.t1	IPR036457	PPM-type phosphatase-like domain superfamily
JU310_g3562.t1	IPR053287	PP2C-like domain-containing protein
JU310_g3562.t1	IPR001932	PPM-type phosphatase-like domain
JU310_g3536.t1	IPR008574	Interactor of ZYG-11, nematodes
JU310_g15025.t1	IPR013730	Fyv7/TAP26
JU310_g12676.t1	IPR008166	Glycosyltransferase family 92
JU310_g12676.t1	IPR052012	Glycosyltransferase_92
JU310_g19190.t1	IPR009716	Ferroportin-1
JU310_g19190.t1	IPR036259	MFS transporter superfamily
JU310_g376.t1	IPR048420	Zap1-like, C2H2 zinc finger 1
JU310_g376.t1	IPR013087	Zinc finger C2H2-type
JU310_g10268.t1	IPR038718	SNF2-like, N-terminal domain superfamily
JU310_g10268.t1	IPR027417	P-loop containing nucleoside triphosphate hydrolase
JU310_g10268.t1	IPR000330	SNF2, N-terminal
JU310_g781.t1	IPR006201	Neurotransmitter-gated ion-channel
JU310_g781.t1	IPR018000	Neurotransmitter-gated ion-channel, conserved site
JU310_g781.t1	IPR036734	Neurotransmitter-gated ion-channel ligand-binding domain superfamily
JU310_g781.t1	IPR036719	Neurotransmitter-gated ion-channel transmembrane domain superfamily
JU310_g781.t1	IPR006202	Neurotransmitter-gated ion-channel ligand-binding domain
JU310_g781.t1	IPR038050	Neuronal acetylcholine receptor
JU310_g781.t1	IPR006029	Neurotransmitter-gated ion-channel transmembrane domain
JU310_g8420.t1	IPR036259	MFS transporter superfamily
JU310_g8420.t1	IPR051068	Major Facilitator Superfamily Domain-Containing Protein
JU310_g8420.t1	IPR011701	Major facilitator superfamily
JU310_g8420.t1	IPR020846	Major facilitator superfamily domain
JU310_g16797.t1	IPR002130	Cyclophilin-type peptidyl-prolyl cis-trans isomerase domain
JU310_g16797.t1	IPR020892	Cyclophilin-type peptidyl-prolyl cis-trans isomerase, conserved site
JU310_g16797.t1	IPR029000	Cyclophilin-like domain superfamily
JU310_g16797.t1	IPR024936	Cyclophilin-type peptidyl-prolyl cis-trans isomerase
JU310_g12246.t1	IPR000535	Major sperm protein (MSP) domain
JU310_g12246.t1	IPR013783	Immunoglobulin-like fold
JU310_g12246.t1	IPR051155	Nematode Major Sperm
JU310_g12246.t1	IPR008962	PapD-like superfamily
JU310_g2524.t2	IPR023614	Porin domain superfamily
JU310_g2524.t2	IPR037930	Tom40
JU310_g2524.t2	IPR027246	Eukaryotic porin/Tom40
JU310_g3166.t1	IPR000504	RNA recognition motif domain
JU310_g3166.t1	IPR035979	RNA-binding domain superfamily
JU310_g3166.t1	IPR012677	Nucleotide-binding alpha-beta plait domain superfamily
JU310_g3166.t1	IPR050907	Serine/Arginine-Rich Splicing Factor
JU310_g6269.t2	IPR036770	Ankyrin repeat-containing domain superfamily
JU310_g6269.t2	IPR011990	Tetratricopeptide-like helical domain superfamily
JU310_g6269.t2	IPR002110	Ankyrin repeat
JU310_g2896.t1	IPR050626	Peptidase M16
JU310_g2896.t1	IPR011249	Metalloenzyme, LuxS/M16 peptidase-like
JU310_g2896.t1	IPR032632	Peptidase M16, middle/third domain
JU310_g2896.t1	IPR007863	Peptidase M16, C-terminal
JU310_g3983.t1	IPR018817	7TM GPCR, serpentine receptor class z (Srz)
JU310_g16678.t1	IPR029787	Nucleotide cyclase
JU310_g16678.t1	IPR001054	Adenylyl cyclase class-3/4/guanylyl cyclase
JU310_g3937.t1	IPR052664	BTB and MATH domain-containing protein
JU310_g3937.t1	IPR011333	SKP1/BTB/POZ domain superfamily
JU310_g3937.t1	IPR002083	MATH/TRAF domain
JU310_g3937.t1	IPR000210	BTB/POZ domain
JU310_g3616.t1	IPR008160	Collagen triple helix repeat
JU310_g3616.t1	IPR002486	Nematode cuticle collagen, N-terminal
JU310_g3770.t1	IPR013087	Zinc finger C2H2-type
JU310_g3770.t1	IPR036236	Zinc finger C2H2 superfamily
JU310_g11878.t1	IPR052907	Beta-lactamase/esterase domain-containing protein
JU310_g11878.t1	IPR012338	Beta-lactamase/transpeptidase-like
JU310_g11878.t1	IPR001466	Beta-lactamase-related
JU310_g7821.t1	IPR017850	Alkaline-phosphatase-like, core domain superfamily
JU310_g7821.t1	IPR044929	DNA/RNA non-specific endonuclease superfamily
JU310_g7821.t1	IPR002591	Type I phosphodiesterase/nucleotide pyrophosphatase/phosphate transferase
JU310_g5292.t1	IPR001054	Adenylyl cyclase class-3/4/guanylyl cyclase
JU310_g5292.t1	IPR029787	Nucleotide cyclase
JU310_g5292.t1	IPR011645	Haem NO binding associated
JU310_g5292.t1	IPR038158	H-NOX domain superfamily
JU310_g5292.t1	IPR011644	Heme NO-binding
JU310_g5292.t1	IPR018297	Adenylyl cyclase class-4/guanylyl cyclase, conserved site
JU310_g5292.t1	IPR042463	Haem NO binding associated domain superfamily
JU310_g5292.t1	IPR024096	NO signalling/Golgi transport ligand-binding domain superfamily
JU310_g15862.t1	IPR005045	CDC50/LEM3 family
JU310_g19389.t1	IPR027777	Dynactin subunit 6
JU310_g19389.t1	IPR011004	Trimeric LpxA-like superfamily
JU310_g2586.t1	IPR001206	Diacylglycerol kinase, catalytic domain
JU310_g2586.t1	IPR017438	Inorganic polyphosphate/ATP-NAD kinase, N-terminal
JU310_g2586.t1	IPR050187	Lipid Phosphate Formation and Regulation
JU310_g2586.t1	IPR016064	NAD kinase/diacylglycerol kinase-like domain superfamily
JU310_g21760.t1	IPR001810	F-box domain
JU310_g21760.t1	IPR002900	Domain of unknown function DUF38/FTH, Caenorhabditis species
JU310_g21760.t1	IPR040161	F-box A protein FB224
JU310_g21760.t1	IPR041426	Mos1 transposase, HTH domain
JU310_g15066.t1	IPR018159	Spectrin/alpha-actinin
JU310_g15066.t1	IPR011992	EF-hand domain pair
JU310_g15066.t1	IPR002048	EF-hand domain
JU310_g15066.t1	IPR018247	EF-Hand 1, calcium-binding site
JU310_g15066.t1	IPR002017	Spectrin repeat
JU310_g15435.t1	IPR015955	Lactate dehydrogenase/glycoside hydrolase, family 4, C-terminal
JU310_g15435.t1	IPR010097	Malate dehydrogenase, type 1
JU310_g15435.t1	IPR001236	Lactate/malate dehydrogenase, N-terminal
JU310_g15435.t1	IPR001557	L-lactate/malate dehydrogenase
JU310_g15435.t1	IPR022383	Lactate/malate dehydrogenase, C-terminal
JU310_g15435.t1	IPR001252	Malate dehydrogenase, active site
JU310_g15435.t1	IPR036291	NAD(P)-binding domain superfamily
JU310_g4916.t1	IPR019428	7TM GPCR, serpentine receptor class r (Str)
JU310_g10412.t1	IPR036259	MFS transporter superfamily
JU310_g15123.t1	IPR000953	Chromo/chromo shadow domain
JU310_g15123.t1	IPR023780	Chromo domain
JU310_g15123.t1	IPR016197	Chromo-like domain superfamily
JU310_g8870.t1	IPR001628	Zinc finger, nuclear hormone receptor-type
JU310_g8870.t1	IPR035500	Nuclear hormone receptor-like domain superfamily
JU310_g8870.t1	IPR000536	Nuclear hormone receptor, ligand-binding domain
JU310_g8870.t1	IPR013088	Zinc finger, NHR/GATA-type
JU310_g22628.t1	IPR002659	Glycosyl transferase, family 31
JU310_g714.t1	IPR019430	7TM GPCR, serpentine receptor class x (Srx)
JU310_g714.t1	IPR017452	GPCR, rhodopsin-like, 7TM
JU310_g16324.t1	IPR006195	Aminoacyl-tRNA synthetase, class II
JU310_g16324.t1	IPR045864	Class II Aminoacyl-tRNA synthetase/Biotinyl protein ligase (BPL) and lipoyl protein ligase (LPL)
JU310_g16324.t1	IPR033731	Glycyl-tRNA synthetase-like core domain
JU310_g16324.t1	IPR004154	Anticodon-binding
JU310_g16324.t1	IPR002315	Glycyl-tRNA synthetase
JU310_g16324.t1	IPR000738	WHEP-TRS domain
JU310_g16324.t1	IPR009068	uS15/NS1, RNA-binding domain superfamily
JU310_g16324.t1	IPR036621	Anticodon-binding domain superfamily
JU310_g16324.t1	IPR002314	Aminoacyl-tRNA synthetase, class II (G/ P/ S/T)
JU310_g16324.t1	IPR027031	Glycyl-tRNA synthetase/DNA polymerase subunit gamma-2
JU310_g2452.t1	IPR042238	DNA excision repair protein Rad28/ERCC8/Ckn1/ATCSA-1
JU310_g2452.t1	IPR036322	WD40-repeat-containing domain superfamily
JU310_g2452.t1	IPR015943	WD40/YVTN repeat-like-containing domain superfamily
JU310_g2452.t1	IPR001680	WD40 repeat
JU310_g2936.t3	IPR011989	Armadillo-like helical
JU310_g2936.t3	IPR016024	Armadillo-type fold
JU310_g2936.t3	IPR045789	Protein inscuteable homologue, C-terminal domain
JU310_g2936.t3	IPR039921	Inscuteable
JU310_g20921.t1	IPR001628	Zinc finger, nuclear hormone receptor-type
JU310_g20921.t1	IPR000536	Nuclear hormone receptor, ligand-binding domain
JU310_g20921.t1	IPR051152	Caenorhabditis elegans Orphan Nuclear Receptors
JU310_g20921.t1	IPR049636	Hepatocyte nuclear factor 4-like, DNA-binding domain
JU310_g20921.t1	IPR035500	Nuclear hormone receptor-like domain superfamily
JU310_g20921.t1	IPR013088	Zinc finger, NHR/GATA-type
JU310_g16327.t1	IPR015943	WD40/YVTN repeat-like-containing domain superfamily
JU310_g16327.t1	IPR001680	WD40 repeat
JU310_g16327.t1	IPR020472	PAC1/LIS1-like, WD-40 repeat
JU310_g16327.t1	IPR036322	WD40-repeat-containing domain superfamily
JU310_g16327.t1	IPR022052	Histone-binding protein RBBP4-like, N-terminal
JU310_g16327.t1	IPR051972	Glutamate-rich WD repeat-containing
JU310_g16327.t1	IPR019775	WD40 repeat, conserved site
JU310_g3389.t1	IPR052824	N6-methyladenosine RNA Methylation Regulator
JU310_g18582.t1	IPR011989	Armadillo-like helical
JU310_g18582.t1	IPR015403	Mon2/Sec7/BIG1-like, HDS
JU310_g18582.t1	IPR046455	Sec7/BIG1-like, C-terminal domain
JU310_g18582.t1	IPR016024	Armadillo-type fold
JU310_g18163.t1	IPR033749	Polyprenyl synthetase, conserved site
JU310_g18163.t1	IPR008949	Isoprenoid synthase domain superfamily
JU310_g18163.t1	IPR039702	Farnesyl pyrophosphate synthase-like
JU310_g18163.t1	IPR000092	Polyprenyl synthetase-like
JU310_g22502.t1	IPR013057	Amino acid transporter, transmembrane domain
JU310_g1078.t1	IPR020901	Proteinase inhibitor I2, Kunitz, conserved site
JU310_g1078.t1	IPR002223	Pancreatic trypsin inhibitor Kunitz domain
JU310_g1078.t1	IPR052861	BPTI/Kunitz domain-containing protein
JU310_g1078.t1	IPR036880	Pancreatic trypsin inhibitor Kunitz domain superfamily
JU310_g3450.t1	IPR000307	Small ribosomal subunit protein bS16
JU310_g3450.t1	IPR023803	Small ribosomal subunit protein bS16 domain superfamily
JU310_g7328.t1	IPR000536	Nuclear hormone receptor, ligand-binding domain
JU310_g7328.t1	IPR001628	Zinc finger, nuclear hormone receptor-type
JU310_g7328.t1	IPR049636	Hepatocyte nuclear factor 4-like, DNA-binding domain
JU310_g7328.t1	IPR013088	Zinc finger, NHR/GATA-type
JU310_g7328.t1	IPR035500	Nuclear hormone receptor-like domain superfamily
JU310_g7328.t1	IPR051152	Caenorhabditis elegans Orphan Nuclear Receptors
JU310_g5193.t1	IPR051115	Lysosomal-associated transmembrane transporter
JU310_g9109.t1	IPR035500	Nuclear hormone receptor-like domain superfamily
JU310_g9109.t1	IPR001628	Zinc finger, nuclear hormone receptor-type
JU310_g9109.t1	IPR051152	Caenorhabditis elegans Orphan Nuclear Receptors
JU310_g9109.t1	IPR013088	Zinc finger, NHR/GATA-type
JU310_g9109.t1	IPR049636	Hepatocyte nuclear factor 4-like, DNA-binding domain
JU310_g9109.t1	IPR000536	Nuclear hormone receptor, ligand-binding domain
JU310_g7711.t2	IPR006029	Neurotransmitter-gated ion-channel transmembrane domain
JU310_g7711.t2	IPR006202	Neurotransmitter-gated ion-channel ligand-binding domain
JU310_g7711.t2	IPR006201	Neurotransmitter-gated ion-channel
JU310_g7711.t2	IPR036734	Neurotransmitter-gated ion-channel ligand-binding domain superfamily
JU310_g7711.t2	IPR038050	Neuronal acetylcholine receptor
JU310_g7711.t2	IPR006028	Gamma-aminobutyric acid A receptor/Glycine receptor alpha
JU310_g7711.t2	IPR036719	Neurotransmitter-gated ion-channel transmembrane domain superfamily
JU310_g22215.t1	IPR016040	NAD(P)-binding domain
JU310_g22215.t1	IPR036291	NAD(P)-binding domain superfamily
JU310_g418.t1	IPR019427	7TM GPCR, serpentine receptor class w (Srw)
JU310_g418.t1	IPR017452	GPCR, rhodopsin-like, 7TM
JU310_g7757.t1	IPR002645	STAS domain
JU310_g7757.t1	IPR036513	STAS domain superfamily
JU310_g7757.t1	IPR001902	SLC26A/SulP transporter
JU310_g7757.t1	IPR011547	SLC26A/SulP transporter domain
JU310_g7757.t1	IPR018045	Sulphate anion transporter, conserved site
JU310_g12675.t1	IPR000719	Protein kinase domain
JU310_g12675.t1	IPR050198	Non-receptor tyrosine kinases involved in cell signaling
JU310_g12675.t1	IPR001245	Serine-threonine/tyrosine-protein kinase, catalytic domain
JU310_g12675.t1	IPR008266	Tyrosine-protein kinase, active site
JU310_g12675.t1	IPR011009	Protein kinase-like domain superfamily
JU310_g12675.t1	IPR020635	Tyrosine-protein kinase, catalytic domain
JU310_g18956.t1	IPR003323	OTU domain
JU310_g18956.t1	IPR051346	OTU Domain-Containing Deubiquitinase
JU310_g533.t1	IPR006588	Peptide N glycanase, PAW domain
JU310_g533.t1	IPR008979	Galactose-binding-like domain superfamily
JU310_g533.t1	IPR038680	PAW domain superfamily
JU310_g7644.t1	IPR017050	Metallopeptidase, nematode
JU310_g7644.t1	IPR001506	Peptidase M12A
JU310_g7644.t1	IPR024079	Metallopeptidase, catalytic domain superfamily
JU310_g7644.t1	IPR006026	Peptidase, metallopeptidase
JU310_g7418.t1	IPR035912	Enhancer of rudimentary superfamily
JU310_g7418.t1	IPR000781	Enhancer of rudimentary
JU310_g391.t1	IPR019422	7TM GPCR, serpentine receptor class h (Srh)
JU310_g13429.t1	IPR053345	Ankyrin repeat-containing protein
JU310_g18106.t1	IPR006588	Peptide N glycanase, PAW domain
JU310_g18106.t1	IPR038680	PAW domain superfamily
JU310_g18106.t1	IPR008979	Galactose-binding-like domain superfamily
JU310_g17593.t1	IPR012337	Ribonuclease H-like superfamily
JU310_g17593.t1	IPR036397	Ribonuclease H superfamily
JU310_g17593.t1	IPR036085	PAZ domain superfamily
JU310_g17593.t1	IPR032474	Protein argonaute, N-terminal
JU310_g17593.t1	IPR014811	Argonaute, linker 1 domain
JU310_g17593.t1	IPR003165	Piwi domain
JU310_g17593.t1	IPR045246	Argonaute-like, PIWI domain
JU310_g17593.t1	IPR003100	PAZ domain
JU310_g17593.t1	IPR032473	Protein argonaute, Mid domain
JU310_g17593.t1	IPR032472	Argonaute linker 2 domain
JU310_g69.t1	IPR053079	SPS2 domain-containing protein
JU310_g69.t1	IPR000494	Receptor L-domain
JU310_g69.t1	IPR036941	Receptor L-domain superfamily
JU310_g21421.t1	IPR042241	Gamma-tubulin complex component, C-terminal domain superfamily
JU310_g21421.t1	IPR007259	Gamma-tubulin complex component protein
JU310_g21421.t1	IPR040457	Gamma tubulin complex component, C-terminal
JU310_g21421.t1	IPR041470	Gamma tubulin complex component protein, N-terminal
JU310_g19580.t1	IPR000990	Innexin
JU310_g3990.t1	IPR008588	Protein of unknown function DUF870, Caenorhabditis species
JU310_g4845.t1	IPR023267	RNA (C5-cytosine) methyltransferase
JU310_g4845.t1	IPR018314	RsmB/NOL1/NOP2-like, conserved site
JU310_g4845.t1	IPR029063	S-adenosyl-L-methionine-dependent methyltransferase superfamily
JU310_g4845.t1	IPR001678	SAM-dependent methyltransferase RsmB-F/NOP2-type domain
JU310_g4845.t1	IPR011023	Nop2p
JU310_g4845.t1	IPR023273	RNA (C5-cytosine) methyltransferase, NOP2
JU310_g4845.t1	IPR049560	SAM-dependent methyltransferase RsmB-F/NOP2-type, catalytic core
JU310_g9450.t1	IPR017896	4Fe-4S ferredoxin-type, iron-sulphur binding domain
JU310_g9450.t1	IPR028261	Dihydroprymidine dehydrogenase domain II
JU310_g9450.t1	IPR023753	FAD/NAD(P)-binding domain
JU310_g9450.t1	IPR036188	FAD/NAD(P)-binding domain superfamily
JU310_g9450.t1	IPR005720	Dihydroorotate dehydrogenase, catalytic
JU310_g9450.t1	IPR009051	Alpha-helical ferredoxin
JU310_g9450.t1	IPR013785	Aldolase-type TIM barrel
JU310_g9450.t1	IPR017900	4Fe-4S ferredoxin, iron-sulphur binding, conserved site
JU310_g15449.t2	IPR005047	7TM GPCR, serpentine receptor class xa (Srxa)
JU310_g1791.t1	IPR001356	Homeodomain
JU310_g1791.t1	IPR009057	Homedomain-like superfamily
JU310_g2866.t1	IPR009828	CYRIA/CYRIB, Rac1 binding domain
JU310_g2866.t1	IPR039789	CYFIP-related Rac1 interactor
JU310_g14858.t1	IPR032466	Metal-dependent hydrolase
JU310_g14858.t1	IPR006680	Amidohydrolase-related
JU310_g14858.t1	IPR003764	N-acetylglucosamine-6-phosphate deacetylase
JU310_g14858.t1	IPR011059	Metal-dependent hydrolase, composite domain superfamily
JU310_g12871.t1	IPR036259	MFS transporter superfamily
JU310_g12871.t1	IPR010291	Ion channel regulatory protein, UNC-93
JU310_g12871.t1	IPR051617	UNC-93-like transmembrane regulator
JU310_g14972.t1	IPR010625	CHCH
JU310_g14972.t1	IPR039289	Mitochondrial intermembrane space import and assembly protein 40
JU310_g17852.t1	IPR001534	Transthyretin-like
JU310_g17852.t1	IPR038479	Transthyretin-like superfamily
JU310_g18444.t1	IPR023333	Proteasome B-type subunit
JU310_g18444.t1	IPR000243	Peptidase T1A, proteasome beta-subunit
JU310_g18444.t1	IPR029055	Nucleophile aminohydrolases, N-terminal
JU310_g18444.t1	IPR001353	Proteasome, subunit alpha/beta
JU310_g18444.t1	IPR016050	Proteasome beta-type subunit, conserved site
JU310_g17420.t1	IPR013783	Immunoglobulin-like fold
JU310_g17420.t1	IPR036116	Fibronectin type III superfamily
JU310_g17420.t1	IPR003961	Fibronectin type III
JU310_g17420.t1	IPR002602	Domain of unknown function DB
JU310_g17420.t1	IPR003599	Immunoglobulin domain subtype
JU310_g17420.t1	IPR007110	Immunoglobulin-like domain
JU310_g17420.t1	IPR006150	Cysteine-rich repeat
JU310_g17420.t1	IPR013151	Immunoglobulin-like beta-sandwich domain
JU310_g17420.t1	IPR036179	Immunoglobulin-like domain superfamily
JU310_g17420.t1	IPR050964	Striated Muscle Structural and Regulatory Protein
JU310_g17420.t1	IPR003598	Immunoglobulin subtype 2
JU310_g16620.t1	IPR000859	CUB domain
JU310_g16620.t1	IPR035914	Spermadhesin, CUB domain superfamily
JU310_g9153.t1	IPR006342	Methyltransferase FkbM
JU310_g19887.t1	IPR018817	7TM GPCR, serpentine receptor class z (Srz)
JU310_g10427.t1	IPR053222	Zygotic Embryogenesis-Associated Protein
JU310_g10427.t1	IPR001810	F-box domain
JU310_g19676.t1	IPR038479	Transthyretin-like superfamily
JU310_g19676.t1	IPR001534	Transthyretin-like
JU310_g7364.t1	IPR039859	Palmitoyltransferase PFA4/ZDHHC16/ZDHHC20/ERF2-like
JU310_g7364.t1	IPR001594	Palmitoyltransferase, DHHC domain
JU310_g17110.t1	IPR000435	Tektins
JU310_g17110.t1	IPR048256	Tektin-like
JU310_g21310.t1	IPR016130	Protein-tyrosine phosphatase, active site
JU310_g21310.t1	IPR000387	Tyrosine-specific protein phosphatases domain
JU310_g21310.t1	IPR029021	Protein-tyrosine phosphatase-like
JU310_g21310.t1	IPR000242	Tyrosine-specific protein phosphatase, PTPase domain
JU310_g21310.t1	IPR003595	Protein-tyrosine phosphatase, catalytic
JU310_g21310.t1	IPR003125	Domain of unknown function WSN
JU310_g8203.t1	IPR000519	P-type trefoil domain
JU310_g8203.t1	IPR013780	Glycosyl hydrolase, all-beta
JU310_g8203.t1	IPR011013	Galactose mutarotase-like domain superfamily
JU310_g8203.t1	IPR044913	P-type trefoil domain superfamily
JU310_g8203.t1	IPR048395	Glycosyl hydrolase family 31, C-terminal domain
JU310_g8203.t1	IPR000322	Glycoside hydrolase family 31, TIM barrel domain
JU310_g8203.t1	IPR030458	Glycosyl hydrolases family 31, active site
JU310_g8203.t1	IPR025887	Glycoside hydrolase family 31, N-terminal domain
JU310_g8203.t1	IPR017853	Glycoside hydrolase superfamily
JU310_g12903.t1	IPR012341	Six-hairpin glycosidase-like superfamily
JU310_g12903.t1	IPR001382	Glycoside hydrolase family 47
JU310_g12903.t1	IPR050749	Glycosyl Hydrolase Family 47
JU310_g12903.t1	IPR036026	Seven-hairpin glycosidases
JU310_g20644.t1	IPR006629	LPS-induced tumour necrosis factor alpha factor
JU310_g20644.t1	IPR037519	LITAF domain containing protein
JU310_g16769.t1	IPR002755	DNA primase, small subunit
JU310_g16769.t1	IPR014052	DNA primase, small subunit, eukaryotic/archaeal
JU310_g9899.t1	IPR000559	Formate-tetrahydrofolate ligase, FTHFS
JU310_g9899.t1	IPR027417	P-loop containing nucleoside triphosphate hydrolase
JU310_g9899.t1	IPR020628	Formate-tetrahydrofolate ligase, FTHFS, conserved site
JU310_g14315.t1	IPR036638	Helix-loop-helix DNA-binding domain superfamily
JU310_g14315.t1	IPR011598	Myc-type, basic helix-loop-helix (bHLH) domain
JU310_g6842.t1	IPR027417	P-loop containing nucleoside triphosphate hydrolase
JU310_g6842.t1	IPR036563	Molybdopterin biosynthesis MoaE subunit superfamily
JU310_g6842.t1	IPR028888	Molybdopterin synthase catalytic subunit, eukaryotes
JU310_g6842.t1	IPR003448	Molybdopterin biosynthesis MoaE
JU310_g20086.t1	IPR038770	Sodium/solute symporter superfamily
JU310_g20086.t1	IPR004710	Bile acid:sodium symporter
JU310_g20086.t1	IPR002657	Bile acid:sodium symporter/arsenical resistance protein Acr3
JU310_g21350.t2	IPR004327	Phosphotyrosyl phosphatase activator, PTPA
JU310_g21350.t2	IPR037218	PTPA superfamily
JU310_g21350.t2	IPR043170	Phosphotyrosyl phosphatase activator, C-terminal lid domain
JU310_g14973.t1	IPR019148	Nuclear protein DGCR14/ESS-2
JU310_g12946.t1	IPR015422	Pyridoxal phosphate-dependent transferase, small domain
JU310_g12946.t1	IPR015424	Pyridoxal phosphate-dependent transferase
JU310_g12946.t1	IPR002129	Pyridoxal phosphate-dependent decarboxylase
JU310_g12946.t1	IPR010977	Aromatic-L-amino-acid decarboxylase
JU310_g12946.t1	IPR015421	Pyridoxal phosphate-dependent transferase, major domain
JU310_g7068.t1	IPR006202	Neurotransmitter-gated ion-channel ligand-binding domain
JU310_g7068.t1	IPR036734	Neurotransmitter-gated ion-channel ligand-binding domain superfamily
JU310_g7068.t1	IPR006029	Neurotransmitter-gated ion-channel transmembrane domain
JU310_g7068.t1	IPR006201	Neurotransmitter-gated ion-channel
JU310_g7068.t1	IPR018000	Neurotransmitter-gated ion-channel, conserved site
JU310_g7068.t1	IPR036719	Neurotransmitter-gated ion-channel transmembrane domain superfamily
JU310_g7068.t1	IPR038050	Neuronal acetylcholine receptor
JU310_g16605.t1	IPR004360	Glyoxalase/fosfomycin resistance/dioxygenase domain
JU310_g16605.t1	IPR037523	Vicinal oxygen chelate (VOC), core domain
JU310_g16605.t1	IPR029068	Glyoxalase/Bleomycin resistance protein/Dihydroxybiphenyl dioxygenase
JU310_g16605.t1	IPR043194	Glyoxalase domain-containing protein 4, C-terminal
JU310_g16605.t1	IPR043193	Glyoxalase domain-containing protein 4
JU310_g2876.t1	IPR055472	Domain of unknown function DUF7044
JU310_g2876.t1	IPR055470	Domain of unknown function DUF7042
JU310_g2876.t1	IPR055471	Domain of unknown function DUF7043
JU310_g2876.t1	IPR055473	Domain of unknown function DUF7045
JU310_g2925.t1	IPR000210	BTB/POZ domain
JU310_g2925.t1	IPR011705	BTB/Kelch-associated
JU310_g2925.t1	IPR002083	MATH/TRAF domain
JU310_g2925.t1	IPR011333	SKP1/BTB/POZ domain superfamily
JU310_g2925.t1	IPR008974	TRAF-like
JU310_g12163.t1	IPR017452	GPCR, rhodopsin-like, 7TM
JU310_g12163.t1	IPR019427	7TM GPCR, serpentine receptor class w (Srw)
JU310_g9936.t1	IPR001507	Zona pellucida domain
JU310_g9936.t1	IPR055355	ZP-C domain
JU310_g9936.t1	IPR042235	Zona pellucida, ZP-C domain
JU310_g2114.t1	IPR002619	Domain of unknown function CX
JU310_g20659.t1	IPR017452	GPCR, rhodopsin-like, 7TM
JU310_g20659.t1	IPR019427	7TM GPCR, serpentine receptor class w (Srw)
JU310_g4548.t1	IPR053222	Zygotic Embryogenesis-Associated Protein
JU310_g4548.t1	IPR001810	F-box domain
JU310_g4548.t1	IPR012885	Sdz-33, F-box domain
JU310_g12851.t1	IPR052012	Glycosyltransferase_92
JU310_g12851.t1	IPR008166	Glycosyltransferase family 92
JU310_g9396.t1	IPR045068	BTB/POZ domain-containing adapter for CUL3-mediated RhoA degradation protein 1-3
JU310_g9396.t1	IPR011333	SKP1/BTB/POZ domain superfamily
JU310_g9396.t1	IPR003131	Potassium channel tetramerisation-type BTB domain
JU310_g17302.t1	IPR003366	CUB-like domain
JU310_g7938.t1	IPR018108	Mitochondrial carrier protein, transmembrane region
JU310_g7938.t1	IPR023395	Mitochondrial carrier protein domain superfamily
JU310_g7938.t1	IPR044677	Mitochondrial phosphate carrier protein SLC25A3/Pic2/Mir1-like
JU310_g10725.t1	IPR027328	Microtubule-associated protein RP/EB
JU310_g10725.t1	IPR004953	EB1, C-terminal
JU310_g10725.t1	IPR036133	EB1, C-terminal domain superfamily
JU310_g10723.t1	IPR027328	Microtubule-associated protein RP/EB
JU310_g10723.t1	IPR004953	EB1, C-terminal
JU310_g10723.t1	IPR036133	EB1, C-terminal domain superfamily
JU310_g11378.t1	IPR036867	R3H domain superfamily
JU310_g11378.t1	IPR039629	R3H domain-containing protein 4
JU310_g11378.t1	IPR025952	R3H-associated N-terminal domain
JU310_g15175.t1	IPR013087	Zinc finger C2H2-type
JU310_g15175.t1	IPR050589	Ikaros C2H2-type zinc-finger
JU310_g15175.t1	IPR036236	Zinc finger C2H2 superfamily
JU310_g18363.t1	IPR001810	F-box domain
JU310_g18363.t1	IPR053222	Zygotic Embryogenesis-Associated Protein
JU310_g4744.t1	IPR036706	Vitelline membrane outer layer protein I (VOMI) superfamily
JU310_g4744.t1	IPR005515	Vitelline membrane outer layer protein I (VOMI)
JU310_g3935.t1	IPR005020	Protein LIN-8
JU310_g4566.t1	IPR053222	Zygotic Embryogenesis-Associated Protein
JU310_g4566.t1	IPR001810	F-box domain
JU310_g4566.t1	IPR012885	Sdz-33, F-box domain
JU310_g5455.t1	IPR003582	ShKT domain
JU310_g18515.t1	IPR022684	Peptidase C2, calpain family
JU310_g18515.t1	IPR001300	Peptidase C2, calpain, catalytic domain
JU310_g18515.t1	IPR038765	Papain-like cysteine peptidase superfamily
JU310_g6006.t2	IPR016574	Nicalin
JU310_g6006.t2	IPR018247	EF-Hand 1, calcium-binding site
JU310_g6006.t2	IPR007484	Peptidase M28
JU310_g16022.t1	IPR000477	Reverse transcriptase domain
JU310_g16022.t1	IPR036691	Endonuclease/exonuclease/phosphatase superfamily
JU310_g16022.t1	IPR043502	DNA/RNA polymerase superfamily
JU310_g16022.t1	IPR005135	Endonuclease/exonuclease/phosphatase
JU310_g4715.t1	IPR021942	Protein of unknown function DUF3557
JU310_g20063.t1	IPR000535	Major sperm protein (MSP) domain
JU310_g20063.t1	IPR013783	Immunoglobulin-like fold
JU310_g20063.t1	IPR008962	PapD-like superfamily
JU310_g433.t1	IPR029063	S-adenosyl-L-methionine-dependent methyltransferase superfamily
JU310_g433.t1	IPR048711	S-adenosylmethionine-dependent methyltransferase Rv2258c-like, winged HTH domain
JU310_g433.t1	IPR036388	Winged helix-like DNA-binding domain superfamily
JU310_g433.t1	IPR025714	Methyltransferase domain
JU310_g17958.t1	IPR052664	BTB and MATH domain-containing protein
JU310_g17958.t1	IPR002083	MATH/TRAF domain
JU310_g17958.t1	IPR000210	BTB/POZ domain
JU310_g17958.t1	IPR008974	TRAF-like
JU310_g17958.t1	IPR011333	SKP1/BTB/POZ domain superfamily
JU310_g12029.t1	IPR019425	7TM GPCR, serpentine receptor class t (Srt)
JU310_g14000.t1	IPR053222	Zygotic Embryogenesis-Associated Protein
JU310_g14000.t1	IPR001810	F-box domain
JU310_g14000.t1	IPR012885	Sdz-33, F-box domain
JU310_g16487.t1	IPR016186	C-type lectin-like/link domain superfamily
JU310_g16487.t1	IPR001304	C-type lectin-like
JU310_g16487.t1	IPR016187	C-type lectin fold
JU310_g19494.t1	IPR029045	ClpP/crotonase-like domain superfamily
JU310_g19494.t1	IPR018376	Enoyl-CoA hydratase/isomerase, conserved site
JU310_g19494.t1	IPR001753	Enoyl-CoA hydratase/isomerase
JU310_g11606.t1	IPR023696	Ureohydrolase domain superfamily
JU310_g11606.t1	IPR023801	Histone deacetylase domain
JU310_g11606.t1	IPR037138	Histone deacetylase domain superfamily
JU310_g485.t1	IPR016638	Uncharacterised protein family UPF0376
JU310_g485.t1	IPR002542	T20D4.11-like domain
JU310_g6950.t1	IPR051697	Patched domain-containing protein
JU310_g6950.t1	IPR053958	HMGCR/SNAP/NPC1-like, sterol-sensing domain
JU310_g6950.t1	IPR000731	Sterol-sensing domain
JU310_g21318.t1	IPR006570	SPK domain
JU310_g21318.t1	IPR053315	Peptidase C14A
JU310_g388.t1	IPR053220	Nematode receptor-like serpentine class H
JU310_g388.t1	IPR019422	7TM GPCR, serpentine receptor class h (Srh)
JU310_g15384.t1	IPR000679	Zinc finger, GATA-type
JU310_g15384.t1	IPR013088	Zinc finger, NHR/GATA-type
JU310_g16445.t2	IPR032675	Leucine-rich repeat domain superfamily
JU310_g10252.t1	IPR002900	Domain of unknown function DUF38/FTH, Caenorhabditis species
JU310_g10252.t1	IPR040161	F-box A protein FB224
JU310_g2901.t1	IPR036084	Serine protease inhibitor-like superfamily
JU310_g18999.t1	IPR041723	CTP:phosphocholine cytidylyltransferase domain
JU310_g18999.t1	IPR004821	Cytidyltransferase-like domain
JU310_g18999.t1	IPR045049	Choline-phosphate cytidylyltransferase Pcy1-like
JU310_g18999.t1	IPR014729	Rossmann-like alpha/beta/alpha sandwich fold
JU310_g17578.t2	IPR000742	EGF-like domain
JU310_g20312.t1	IPR006578	MADF domain
JU310_g22635.t1	IPR006578	MADF domain
JU310_g17563.t1	IPR029021	Protein-tyrosine phosphatase-like
JU310_g17563.t1	IPR000242	Tyrosine-specific protein phosphatase, PTPase domain
JU310_g17563.t1	IPR052782	Oocyte-to-zygote transition regulator
JU310_g17563.t1	IPR003595	Protein-tyrosine phosphatase, catalytic
JU310_g17563.t1	IPR000387	Tyrosine-specific protein phosphatases domain
JU310_g16841.t1	IPR040437	Uncharacterized protein F10E9.3-like
JU310_g5282.t1	IPR032675	Leucine-rich repeat domain superfamily
JU310_g5282.t1	IPR001611	Leucine-rich repeat
JU310_g5282.t1	IPR052286	Wnt/beta-catenin signaling inhibitor
JU310_g5282.t1	IPR000483	Cysteine-rich flanking region, C-terminal
JU310_g978.t3	IPR019422	7TM GPCR, serpentine receptor class h (Srh)
JU310_g7839.t1	IPR008160	Collagen triple helix repeat
JU310_g7839.t1	IPR002486	Nematode cuticle collagen, N-terminal
JU310_g12194.t1	IPR018817	7TM GPCR, serpentine receptor class z (Srz)
JU310_g85.t1	IPR002205	DNA topoisomerase, type IIA, domain A
JU310_g85.t1	IPR013757	DNA topoisomerase, type IIA, alpha-helical domain superfamily
JU310_g85.t1	IPR013758	DNA topoisomerase, type IIA, domain A, alpha-beta
JU310_g85.t1	IPR050634	DNA Topoisomerase II
JU310_g85.t1	IPR013760	DNA topoisomerase, type IIA-like domain superfamily
JU310_g21695.t1	IPR018817	7TM GPCR, serpentine receptor class z (Srz)
JU310_g16633.t1	IPR001452	SH3 domain
JU310_g16633.t1	IPR001060	FCH domain
JU310_g16633.t1	IPR031160	F-BAR domain
JU310_g16633.t1	IPR027267	AH/BAR domain superfamily
JU310_g16633.t1	IPR036028	SH3-like domain superfamily
JU310_g21338.t1	IPR006155	Josephin domain
JU310_g21338.t1	IPR040053	Josephin-1/2
JU310_g21690.t1	IPR026913	Probable methyltransferase-like protein 24
JU310_g21690.t1	IPR006342	Methyltransferase FkbM
JU310_g22412.t1	IPR001810	F-box domain
JU310_g22412.t1	IPR002900	Domain of unknown function DUF38/FTH, Caenorhabditis species
JU310_g22412.t1	IPR036047	F-box-like domain superfamily
JU310_g22412.t1	IPR040161	F-box A protein FB224
JU310_g501.t1	IPR052012	Glycosyltransferase_92
JU310_g501.t1	IPR008166	Glycosyltransferase family 92
JU310_g7983.t1	IPR021109	Aspartic peptidase domain superfamily
JU310_g7983.t1	IPR001461	Aspartic peptidase A1
JU310_g7983.t1	IPR034164	Pepsin-like domain
JU310_g7983.t1	IPR033121	Peptidase family A1 domain
JU310_g8618.t1	IPR013783	Immunoglobulin-like fold
JU310_g8618.t1	IPR000535	Major sperm protein (MSP) domain
JU310_g8618.t1	IPR008962	PapD-like superfamily
JU310_g8618.t1	IPR051774	Sperm-specific class P
JU310_g20081.t1	IPR008164	Repeat of unknown function XGLTT
JU310_g9414.t1	IPR055352	aECM cysteine-cradle domain
JU310_g15068.t1	IPR002048	EF-hand domain
JU310_g15068.t1	IPR018247	EF-Hand 1, calcium-binding site
JU310_g15068.t1	IPR050145	Centrin/CML-like
JU310_g15068.t1	IPR011992	EF-hand domain pair
JU310_g10709.t1	IPR001810	F-box domain
JU310_g10709.t1	IPR036047	F-box-like domain superfamily
JU310_g10709.t1	IPR040161	F-box A protein FB224
JU310_g10709.t1	IPR002900	Domain of unknown function DUF38/FTH, Caenorhabditis species
JU310_g10709.t1	IPR041426	Mos1 transposase, HTH domain
JU310_g21574.t1	IPR001810	F-box domain
JU310_g21574.t1	IPR036047	F-box-like domain superfamily
JU310_g21574.t1	IPR040161	F-box A protein FB224
JU310_g15591.t1	IPR001645	Folylpolyglutamate synthetase
JU310_g15591.t1	IPR018109	Folylpolyglutamate synthetase, conserved site
JU310_g15591.t1	IPR036565	Mur-like, catalytic domain superfamily
JU310_g15591.t1	IPR036615	Mur ligase, C-terminal domain superfamily
JU310_g15591.t1	IPR023600	Folylpolyglutamate synthase, eukaryota
JU310_g13614.t1	IPR027359	Voltage-dependent channel domain superfamily
JU310_g13614.t1	IPR028823	Sodium leak channel NALCN
JU310_g13614.t1	IPR005821	Ion transport domain
JU310_g21955.t1	IPR002999	Tudor domain
JU310_g21955.t1	IPR010304	Survival motor neuron, Tudor domain
JU310_g21955.t1	IPR042470	RecQ mediated genome instability protein, N-terminal OB-fold domain superfamily
JU310_g21955.t1	IPR013894	RecQ mediated genome instability protein 1, OB-fold domain
JU310_g4912.t1	IPR004835	Chitin synthase
JU310_g4912.t1	IPR055120	Chitin synthase chs-1/2, N-terminal putative transporter domain
JU310_g4912.t1	IPR029044	Nucleotide-diphospho-sugar transferases
JU310_g12611.t1	IPR004045	Glutathione S-transferase, N-terminal
JU310_g12611.t1	IPR010987	Glutathione S-transferase, C-terminal-like
JU310_g12611.t1	IPR004046	Glutathione S-transferase, C-terminal
JU310_g12611.t1	IPR036282	Glutathione S-transferase, C-terminal domain superfamily
JU310_g12611.t1	IPR040079	Glutathione transferase family
JU310_g12611.t1	IPR050213	Glutathione S-transferase superfamily
JU310_g12611.t1	IPR036249	Thioredoxin-like superfamily
JU310_g20385.t1	IPR019396	Transmembrane Fragile-X-F-associated protein
JU310_g724.t1	IPR036396	Cytochrome P450 superfamily
JU310_g724.t1	IPR001128	Cytochrome P450
JU310_g724.t1	IPR017972	Cytochrome P450, conserved site
JU310_g724.t1	IPR050182	Cytochrome P450 family 2
JU310_g724.t1	IPR002401	Cytochrome P450, E-class, group I
JU310_g148.t1	IPR019423	7TM GPCR, serpentine receptor class j (Srj)
JU310_g2997.t2	IPR043164	Large ribosomal subunit protein uL10-like, insertion domain superfamily
JU310_g2997.t2	IPR001790	Large ribosomal subunit protein uL10
JU310_g2997.t2	IPR033867	Ribosome assembly factor Mrt4
JU310_g2997.t2	IPR040637	Large ribosomal subunit protein uL10-like, insertion domain
JU310_g2997.t2	IPR051742	Ribosomal Assembly Factor uL10
JU310_g2997.t2	IPR043141	Large ribosomal subunit protein uL10-like domain superfamily
JU310_g1305.t1	IPR019826	Carboxylesterase type B, active site
JU310_g1305.t1	IPR043187	Esterase CM06B1-like
JU310_g1305.t1	IPR002018	Carboxylesterase, type B
JU310_g1305.t1	IPR029058	Alpha/Beta hydrolase fold
JU310_g1305.t1	IPR019819	Carboxylesterase type B, conserved site
JU310_g12589.t1	IPR036526	Carbon-nitrogen hydrolase superfamily
JU310_g12589.t1	IPR003010	Carbon-nitrogen hydrolase
JU310_g12589.t1	IPR014445	Glutamine-dependent NAD(+) synthetase
JU310_g12589.t1	IPR014729	Rossmann-like alpha/beta/alpha sandwich fold
JU310_g12589.t1	IPR003694	NAD(+) synthetase
JU310_g8039.t1	IPR015897	CHK kinase-like
JU310_g8039.t1	IPR052961	Oxidoreductase and Kinase-like Enzymes
JU310_g8039.t1	IPR012877	Uncharacterised oxidoreductase Dhs-27
JU310_g8039.t1	IPR011009	Protein kinase-like domain superfamily
JU310_g4119.t1	IPR053222	Zygotic Embryogenesis-Associated Protein
JU310_g4119.t1	IPR012885	Sdz-33, F-box domain
JU310_g603.t1	IPR008632	Nematode fatty acid retinoid binding
JU310_g2779.t1	IPR052406	Chromatin Remodeling Complex Component
JU310_g2779.t1	IPR003150	DNA-binding RFX-type winged-helix domain
JU310_g2779.t1	IPR001606	ARID DNA-binding domain
JU310_g2779.t1	IPR013087	Zinc finger C2H2-type
JU310_g2779.t1	IPR036431	ARID DNA-binding domain superfamily
JU310_g2779.t1	IPR016024	Armadillo-type fold
JU310_g1502.t1	IPR019428	7TM GPCR, serpentine receptor class r (Str)
JU310_g8987.t1	IPR019422	7TM GPCR, serpentine receptor class h (Srh)
JU310_g4316.t1	IPR050927	Transient receptor potential cation channel M
JU310_g13468.t1	IPR003366	CUB-like domain
JU310_g8469.t1	IPR005612	CCAAT-binding factor
JU310_g8469.t1	IPR016024	Armadillo-type fold
JU310_g8469.t1	IPR011989	Armadillo-like helical
JU310_g8469.t1	IPR040155	CEBPZ/Mak21-like
JU310_g9987.t1	IPR056674	Protein of unknown function DUF7772
JU310_g13757.t1	IPR023801	Histone deacetylase domain
JU310_g13757.t1	IPR037138	Histone deacetylase domain superfamily
JU310_g13757.t1	IPR023696	Ureohydrolase domain superfamily
JU310_g13757.t1	IPR000286	Histone deacetylase HDAC
JU310_g10170.t1	IPR036706	Vitelline membrane outer layer protein I (VOMI) superfamily
JU310_g10170.t1	IPR005515	Vitelline membrane outer layer protein I (VOMI)
JU310_g11222.t1	IPR036249	Thioredoxin-like superfamily
JU310_g11222.t1	IPR050213	Glutathione S-transferase superfamily
JU310_g11222.t1	IPR004045	Glutathione S-transferase, N-terminal
JU310_g11222.t1	IPR010987	Glutathione S-transferase, C-terminal-like
JU310_g11222.t1	IPR004046	Glutathione S-transferase, C-terminal
JU310_g11222.t1	IPR040079	Glutathione transferase family
JU310_g11222.t1	IPR036282	Glutathione S-transferase, C-terminal domain superfamily
JU310_g4811.t1	IPR014756	Immunoglobulin E-set
JU310_g4811.t1	IPR050357	Arrestin domain-containing protein
JU310_g4811.t1	IPR011022	Arrestin C-terminal-like domain
JU310_g4811.t1	IPR014752	Arrestin-like, C-terminal
JU310_g4811.t1	IPR011021	Arrestin-like, N-terminal
JU310_g8942.t1	IPR019422	7TM GPCR, serpentine receptor class h (Srh)
JU310_g8942.t1	IPR053220	Nematode receptor-like serpentine class H
JU310_g22272.t1	IPR053105	Class V-like SAM-binding domain-containing protein
JU310_g22272.t1	IPR046341	SET domain superfamily
JU310_g5641.t1	IPR050920	Nematode receptor-like class delta
JU310_g5641.t1	IPR019421	7TM GPCR, serpentine receptor class d (Srd)
JU310_g5066.t1	IPR001189	Manganese/iron superoxide dismutase
JU310_g5066.t1	IPR036324	Manganese/iron superoxide dismutase, N-terminal domain superfamily
JU310_g5066.t1	IPR019831	Manganese/iron superoxide dismutase, N-terminal
JU310_g5066.t1	IPR036314	Manganese/iron superoxide dismutase, C-terminal domain superfamily
JU310_g5066.t1	IPR050265	Iron/Manganese Superoxide Dismutase
JU310_g5066.t1	IPR019832	Manganese/iron superoxide dismutase, C-terminal
JU310_g5066.t1	IPR019833	Manganese/iron superoxide dismutase, binding site
JU310_g8047.t1	IPR045078	Sulfurtransferase TST/MPST-like
JU310_g8047.t1	IPR036873	Rhodanese-like domain superfamily
JU310_g8047.t1	IPR001763	Rhodanese-like domain
JU310_g10342.t1	IPR036259	MFS transporter superfamily
JU310_g12836.t1	IPR014752	Arrestin-like, C-terminal
JU310_g12836.t1	IPR028934	Vacuolar protein sorting protein 26 related
JU310_g712.t1	IPR019430	7TM GPCR, serpentine receptor class x (Srx)
JU310_g712.t1	IPR017452	GPCR, rhodopsin-like, 7TM
JU310_g5689.t1	IPR036396	Cytochrome P450 superfamily
JU310_g5689.t1	IPR002401	Cytochrome P450, E-class, group I
JU310_g5689.t1	IPR001128	Cytochrome P450
JU310_g5689.t1	IPR017972	Cytochrome P450, conserved site
JU310_g6857.t1	IPR031127	E3 ubiquitin ligase RBR family
JU310_g6857.t1	IPR013083	Zinc finger, RING/FYVE/PHD-type
JU310_g6857.t1	IPR048962	E3 ubiquitin-protein ligase ARIH1-like, UBA-like domain
JU310_g6857.t1	IPR002867	IBR domain
JU310_g6857.t1	IPR045840	Ariadne domain
JU310_g6857.t1	IPR044066	TRIAD supradomain
JU310_g9978.t1	IPR020903	Epithelial sodium channel, conserved site
JU310_g9978.t1	IPR001873	Epithelial sodium channel
JU310_g9978.t1	IPR054001	Degenerin mec-4/10, cytosolic domain
JU310_g9978.t1	IPR004726	Degenerin
JU310_g9207.t1	IPR025660	Cysteine peptidase, histidine active site
JU310_g9207.t1	IPR000668	Peptidase C1A, papain C-terminal
JU310_g9207.t1	IPR000169	Cysteine peptidase, cysteine active site
JU310_g9207.t1	IPR013128	Peptidase C1A
JU310_g9207.t1	IPR038765	Papain-like cysteine peptidase superfamily
JU310_g6192.t1	IPR002222	Small ribosomal subunit protein uS19
JU310_g6192.t1	IPR023575	Small ribosomal subunit protein uS19, superfamily
JU310_g6192.t1	IPR005713	Small ribosomal subunit protein uS19, eukaryotic/archaeal
JU310_g6192.t1	IPR020934	Small ribosomal subunit protein uS19, conserved site
JU310_g16131.t1	IPR009057	Homedomain-like superfamily
JU310_g16131.t1	IPR007889	DNA binding HTH domain, Psq-type
JU310_g12518.t2	IPR034732	Extended PHD (ePHD) domain
JU310_g12518.t2	IPR013083	Zinc finger, RING/FYVE/PHD-type
JU310_g4472.t1	IPR053222	Zygotic Embryogenesis-Associated Protein
JU310_g4472.t1	IPR012885	Sdz-33, F-box domain
JU310_g4472.t1	IPR001810	F-box domain
JU310_g4940.t1	IPR036866	Ribonuclease Z/Hydroxyacylglutathione hydrolase-like
JU310_g4940.t1	IPR001279	Metallo-beta-lactamase
JU310_g4940.t1	IPR039344	Metallo-beta-lactamase domain-containing protein 1
JU310_g16433.t1	IPR017970	Homeobox, conserved site
JU310_g16433.t1	IPR047152	Caudal homeobox
JU310_g16433.t1	IPR009057	Homedomain-like superfamily
JU310_g16433.t1	IPR001356	Homeodomain
JU310_g12894.t2	IPR001128	Cytochrome P450
JU310_g12894.t2	IPR036396	Cytochrome P450 superfamily
JU310_g12894.t2	IPR050196	Cytochrome P450 Monooxygenases
JU310_g12894.t2	IPR002401	Cytochrome P450, E-class, group I
JU310_g12894.t2	IPR017972	Cytochrome P450, conserved site
JU310_g8218.t1	IPR056721	Calcium homeostasis endoplasmic reticulum protein, DUF7819
JU310_g8218.t1	IPR000467	G-patch domain
JU310_g8218.t1	IPR008942	ENTH/VHS
JU310_g8218.t1	IPR006569	CID domain
JU310_g22108.t1	IPR036906	ATPase, V1 complex, subunit F superfamily
JU310_g22108.t1	IPR005772	ATPase, V1 complex, subunit F, eukaryotic
JU310_g22108.t1	IPR008218	ATPase, V1 complex, subunit F
JU310_g5078.t1	IPR003582	ShKT domain
JU310_g5078.t1	IPR006150	Cysteine-rich repeat
JU310_g6386.t1	IPR019149	Alpha/beta hydrolase domain-containing protein 18
JU310_g6386.t1	IPR029058	Alpha/Beta hydrolase fold
JU310_g4145.t1	IPR001214	SET domain
JU310_g4145.t1	IPR046341	SET domain superfamily
JU310_g4145.t1	IPR007728	Pre-SET domain
JU310_g4145.t1	IPR043550	Histone-lysine N-methyltransferase EHMT1/EHMT2
JU310_g11755.t1	IPR036259	MFS transporter superfamily
JU310_g22314.t1	IPR002048	EF-hand domain
JU310_g22314.t1	IPR018247	EF-Hand 1, calcium-binding site
JU310_g22314.t1	IPR050230	Calmodulin/Myosin light chain/Troponin C-like
JU310_g22314.t1	IPR011992	EF-hand domain pair
JU310_g18213.t2	IPR055514	Domain of unknown function DUF7087
JU310_g13846.t1	IPR000719	Protein kinase domain
JU310_g13846.t1	IPR011009	Protein kinase-like domain superfamily
JU310_g13846.t1	IPR050235	Casein Kinase 1 Ser/Thr Protein Kinase
JU310_g7634.t1	IPR006201	Neurotransmitter-gated ion-channel
JU310_g7634.t1	IPR006029	Neurotransmitter-gated ion-channel transmembrane domain
JU310_g7634.t1	IPR038050	Neuronal acetylcholine receptor
JU310_g7634.t1	IPR006202	Neurotransmitter-gated ion-channel ligand-binding domain
JU310_g7634.t1	IPR036734	Neurotransmitter-gated ion-channel ligand-binding domain superfamily
JU310_g7634.t1	IPR036719	Neurotransmitter-gated ion-channel transmembrane domain superfamily
JU310_g7634.t1	IPR018000	Neurotransmitter-gated ion-channel, conserved site
JU310_g11355.t1	IPR002035	von Willebrand factor, type A
JU310_g11355.t1	IPR016186	C-type lectin-like/link domain superfamily
JU310_g11355.t1	IPR001304	C-type lectin-like
JU310_g11355.t1	IPR036465	von Willebrand factor A-like domain superfamily
JU310_g11355.t1	IPR016187	C-type lectin fold
JU310_g14282.t2	IPR029058	Alpha/Beta hydrolase fold
JU310_g14282.t2	IPR002921	Fungal lipase-type domain
JU310_g983.t2	IPR004014	Cation-transporting P-type ATPase, N-terminal
JU310_g983.t2	IPR044492	P-type ATPase, haloacid dehalogenase domain
JU310_g983.t2	IPR008250	P-type ATPase, A domain superfamily
JU310_g983.t2	IPR006068	Cation-transporting P-type ATPase, C-terminal
JU310_g983.t2	IPR018303	P-type ATPase, phosphorylation site
JU310_g983.t2	IPR036412	HAD-like superfamily
JU310_g983.t2	IPR023214	HAD superfamily
JU310_g983.t2	IPR023299	P-type ATPase, cytoplasmic domain N
JU310_g983.t2	IPR050510	Cation transport ATPase (P-type)
JU310_g983.t2	IPR001757	P-type ATPase
JU310_g983.t2	IPR023298	P-type ATPase, transmembrane domain superfamily
JU310_g5479.t1	IPR000571	Zinc finger, CCCH-type
JU310_g5479.t1	IPR036855	Zinc finger, CCCH-type superfamily
JU310_g5479.t1	IPR045877	RNA-binding protein ZFP36-like
JU310_g8487.t1	IPR019424	Serpentine type 7TM GPCR chemoreceptor Srsx
JU310_g8487.t1	IPR017452	GPCR, rhodopsin-like, 7TM
JU310_g8487.t1	IPR047130	Serpentine type 7TM GPCR chemoreceptor Srsx, nematodes
JU310_g11280.t1	IPR038991	Caspase activity and apoptosis inhibitor 1
JU310_g8882.t1	IPR005098	Domain of unknown function DUF281
JU310_g9518.t1	IPR000407	Nucleoside phosphatase GDA1/CD39
JU310_g10951.t1	IPR019429	7TM GPCR, serpentine chemoreceptor class i (Sri)
JU310_g13738.t1	IPR003595	Protein-tyrosine phosphatase, catalytic
JU310_g13738.t1	IPR000387	Tyrosine-specific protein phosphatases domain
JU310_g13738.t1	IPR000242	Tyrosine-specific protein phosphatase, PTPase domain
JU310_g13738.t1	IPR052782	Oocyte-to-zygote transition regulator
JU310_g13738.t1	IPR016130	Protein-tyrosine phosphatase, active site
JU310_g13738.t1	IPR029021	Protein-tyrosine phosphatase-like
JU310_g14695.t2	IPR050271	UDP-glycosyltransferase
JU310_g14695.t2	IPR002213	UDP-glucuronosyl/UDP-glucosyltransferase
JU310_g22748.t2	IPR050271	UDP-glycosyltransferase
JU310_g22748.t2	IPR002213	UDP-glucuronosyl/UDP-glucosyltransferase
JU310_g19631.t1	IPR018524	DNA/RNA non-specific endonuclease, active site
JU310_g19631.t1	IPR040255	Non-specific endonuclease
JU310_g19631.t1	IPR001604	DNA/RNA non-specific endonuclease/pyrophosphatase/phosphodiesterase domain
JU310_g19631.t1	IPR044929	DNA/RNA non-specific endonuclease superfamily
JU310_g19631.t1	IPR020821	ENPP1-3/EXOG-like, endonuclease/phosphodiesterase domain
JU310_g19631.t1	IPR044925	His-Me finger superfamily
JU310_g7368.t1	IPR002213	UDP-glucuronosyl/UDP-glucosyltransferase
JU310_g7368.t1	IPR050271	UDP-glycosyltransferase
JU310_g13963.t1	IPR036706	Vitelline membrane outer layer protein I (VOMI) superfamily
JU310_g13963.t1	IPR005515	Vitelline membrane outer layer protein I (VOMI)
JU310_g14360.t1	IPR009497	Regulator protein, PHA-1
JU310_g19289.t1	IPR004951	Protein of unknown function DUF268, Caenorhabditis species
JU310_g8924.t2	IPR019420	7TM GPCR, serpentine receptor class bc (Srbc)
JU310_g16242.t1	IPR014752	Arrestin-like, C-terminal
JU310_g16242.t1	IPR050357	Arrestin domain-containing protein
JU310_g16242.t1	IPR014756	Immunoglobulin E-set
JU310_g16242.t1	IPR011021	Arrestin-like, N-terminal
JU310_g16242.t1	IPR011022	Arrestin C-terminal-like domain
JU310_g629.t1	IPR005331	Sulfotransferase
JU310_g629.t1	IPR007669	Carbohydrate sulfotransferase Chst-1-like
JU310_g1377.t1	IPR050835	ATP-binding cassette sub-family D
JU310_g1377.t1	IPR036640	ABC transporter type 1, transmembrane domain superfamily
JU310_g1377.t1	IPR027417	P-loop containing nucleoside triphosphate hydrolase
JU310_g1377.t1	IPR003439	ABC transporter-like, ATP-binding domain
JU310_g1377.t1	IPR011527	ABC transporter type 1, transmembrane domain
JU310_g1377.t1	IPR017871	ABC transporter-like, conserved site
JU310_g14147.t2	IPR001040	Translation Initiation factor eIF- 4e
JU310_g14147.t2	IPR023398	Translation Initiation factor eIF- 4e-like
JU310_g14147.t2	IPR019770	Eukaryotic translation initiation factor 4E (eIF-4E), conserved site
JU310_g19451.t2	IPR056742	Bridge-like lipid transfer protein family member 1, C-terminal
JU310_g19451.t2	IPR033616	Bridge-like lipid transfer protein family member 1
JU310_g19451.t2	IPR056741	Bridge-like lipid transfer protein family member 1, middle region
JU310_g19451.t2	IPR047104	Bridge-like lipid transfer protein family member 1, N-terminal
JU310_g797.t1	IPR051041	FMRFamide-related neuropeptide
JU310_g3053.t1	IPR036034	PDZ superfamily
JU310_g3053.t1	IPR040815	Nas2, N-terminal
JU310_g3053.t1	IPR041489	PDZ domain 6
JU310_g3053.t1	IPR035269	26S Proteasome non-ATPase regulatory subunit 9
JU310_g20513.t1	IPR006570	SPK domain
JU310_g20513.t1	IPR053315	Peptidase C14A
JU310_g11931.t1	IPR002035	von Willebrand factor, type A
JU310_g11931.t1	IPR016186	C-type lectin-like/link domain superfamily
JU310_g11931.t1	IPR036465	von Willebrand factor A-like domain superfamily
JU310_g11931.t1	IPR001304	C-type lectin-like
JU310_g11931.t1	IPR016187	C-type lectin fold
JU310_g6901.t2	IPR011009	Protein kinase-like domain superfamily
JU310_g6901.t2	IPR000719	Protein kinase domain
JU310_g6901.t2	IPR017441	Protein kinase, ATP binding site
JU310_g6901.t2	IPR008271	Serine/threonine-protein kinase, active site
JU310_g4278.t1	IPR007512	MICOS complex subunit Mic10
JU310_g4274.t1	IPR007512	MICOS complex subunit Mic10
JU310_g5411.t1	IPR036259	MFS transporter superfamily
JU310_g5411.t1	IPR011701	Major facilitator superfamily
JU310_g5411.t1	IPR049680	Choline/ethanolamine transporter FLVCR1-2/SLC49-like
JU310_g9159.t1	IPR019422	7TM GPCR, serpentine receptor class h (Srh)
JU310_g9159.t1	IPR053220	Nematode receptor-like serpentine class H
JU310_g16314.t1	IPR044672	Molybdopterin synthase sulfur carrier subunit
JU310_g16314.t1	IPR003749	Sulfur carrier ThiS/MoaD-like
JU310_g16314.t1	IPR028887	Molybdopterin synthase sulfur carrier subunit, eukaryote
JU310_g16314.t1	IPR016155	Molybdopterin synthase/thiamin biosynthesis sulphur carrier, beta-grasp
JU310_g16314.t1	IPR012675	Beta-grasp domain superfamily
JU310_g16649.t1	IPR003010	Carbon-nitrogen hydrolase
JU310_g16649.t1	IPR044149	Nitrilase/Cyanide hydratase
JU310_g16649.t1	IPR000132	Nitrilase/cyanide hydratase, conserved site
JU310_g16649.t1	IPR036526	Carbon-nitrogen hydrolase superfamily
JU310_g13813.t1	IPR027417	P-loop containing nucleoside triphosphate hydrolase
JU310_g13813.t1	IPR011025	G protein alpha subunit, helical insertion
JU310_g13813.t1	IPR001019	Guanine nucleotide binding protein (G-protein), alpha subunit
JU310_g6478.t1	IPR012337	Ribonuclease H-like superfamily
JU310_g6478.t1	IPR036085	PAZ domain superfamily
JU310_g6478.t1	IPR003165	Piwi domain
JU310_g6478.t1	IPR003100	PAZ domain
JU310_g6478.t1	IPR036397	Ribonuclease H superfamily
JU310_g6149.t1	IPR036420	BRCT domain superfamily
JU310_g6149.t1	IPR001357	BRCT domain
JU310_g6149.t1	IPR004274	FCP1 homology domain
JU310_g6149.t1	IPR011947	FCP1-like phosphatase, phosphatase domain
JU310_g6149.t1	IPR036412	HAD-like superfamily
JU310_g6149.t1	IPR039189	CTD phosphatase Fcp1
JU310_g6149.t1	IPR023214	HAD superfamily
JU310_g21413.t1	IPR029063	S-adenosyl-L-methionine-dependent methyltransferase superfamily
JU310_g21413.t1	IPR020803	Polyketide synthase-like, methyltransferase domain
JU310_g21413.t1	IPR013216	Methyltransferase type 11
JU310_g21413.t1	IPR050447	Erg6/SMT methyltransferase
JU310_g21413.t1	IPR030384	SAM-dependent methyltransferase SMT-type
JU310_g8803.t1	IPR017452	GPCR, rhodopsin-like, 7TM
JU310_g8803.t1	IPR019427	7TM GPCR, serpentine receptor class w (Srw)
JU310_g9150.t1	IPR005442	Glutathione S-transferase, omega-class
JU310_g9150.t1	IPR040079	Glutathione transferase family
JU310_g9150.t1	IPR004046	Glutathione S-transferase, C-terminal
JU310_g9150.t1	IPR004045	Glutathione S-transferase, N-terminal
JU310_g9150.t1	IPR010987	Glutathione S-transferase, C-terminal-like
JU310_g9150.t1	IPR050983	Glutathione S-transferase Omega/HSP26
JU310_g9150.t1	IPR036282	Glutathione S-transferase, C-terminal domain superfamily
JU310_g9150.t1	IPR036249	Thioredoxin-like superfamily
JU310_g21926.t1	IPR009161	ATP-dependent 6-phosphofructokinase, eukaryotic-type
JU310_g21926.t1	IPR035966	Phosphofructokinase superfamily
JU310_g21926.t1	IPR022953	ATP-dependent 6-phosphofructokinase
JU310_g21926.t1	IPR015912	Phosphofructokinase, conserved site
JU310_g21926.t1	IPR000023	Phosphofructokinase domain
JU310_g9536.t1	IPR008147	Glutamine synthetase, N-terminal domain
JU310_g9536.t1	IPR008146	Glutamine synthetase, catalytic domain
JU310_g9536.t1	IPR036651	Glutamine synthetase, N-terminal domain superfamily
JU310_g9536.t1	IPR050292	Glutamine Synthetase
JU310_g9536.t1	IPR014746	Glutamine synthetase/guanido kinase, catalytic domain
JU310_g171.t1	IPR035547	Phospholipase B
JU310_g171.t1	IPR038885	Phospholipase B1, membrane-associated
JU310_g5144.t1	IPR019408	7TM GPCR, serpentine receptor class ab (Srab)
JU310_g5144.t1	IPR053286	Nematode receptor-like srab
JU310_g4251.t1	IPR012885	Sdz-33, F-box domain
JU310_g4251.t1	IPR053222	Zygotic Embryogenesis-Associated Protein
JU310_g4547.t1	IPR012885	Sdz-33, F-box domain
JU310_g4547.t1	IPR001810	F-box domain
JU310_g4547.t1	IPR053222	Zygotic Embryogenesis-Associated Protein
JU310_g7508.t1	IPR002486	Nematode cuticle collagen, N-terminal
JU310_g7508.t1	IPR008160	Collagen triple helix repeat
JU310_g8546.t1	IPR013783	Immunoglobulin-like fold
JU310_g8546.t1	IPR013098	Immunoglobulin I-set
JU310_g8546.t1	IPR007110	Immunoglobulin-like domain
JU310_g8546.t1	IPR036179	Immunoglobulin-like domain superfamily
JU310_g8163.t1	IPR000210	BTB/POZ domain
JU310_g8163.t1	IPR011333	SKP1/BTB/POZ domain superfamily
JU310_g22481.t2	IPR052402	ADCK protein kinase
JU310_g22481.t2	IPR011009	Protein kinase-like domain superfamily
JU310_g22481.t2	IPR004147	ABC1 atypical kinase-like domain
JU310_g21724.t1	IPR008164	Repeat of unknown function XGLTT
JU310_g2772.t1	IPR028889	Ubiquitin specific protease UPS, catalytic domain
JU310_g2772.t1	IPR038765	Papain-like cysteine peptidase superfamily
JU310_g2772.t1	IPR018200	Ubiquitin specific protease, conserved site
JU310_g2772.t1	IPR050164	Ubiquitin carboxyl-terminal hydrolases
JU310_g2772.t1	IPR045578	Ubiquitin carboxyl-terminal hydrolase 47, C-terminal
JU310_g2772.t1	IPR001394	Peptidase C19, ubiquitin carboxyl-terminal hydrolase
JU310_g18499.t1	IPR016187	C-type lectin fold
JU310_g18499.t1	IPR016186	C-type lectin-like/link domain superfamily
JU310_g20805.t1	IPR019428	7TM GPCR, serpentine receptor class r (Str)
JU310_g4640.t1	IPR029058	Alpha/Beta hydrolase fold
JU310_g4640.t1	IPR002918	Lipase EstA/Esterase EstB
JU310_g6651.t1	IPR050358	RSE1/DDB1/CFT1/CPSF1
JU310_g6651.t1	IPR004871	Cleavage/polyadenylation specificity factor, A subunit, C-terminal
JU310_g6651.t1	IPR015943	WD40/YVTN repeat-like-containing domain superfamily
JU310_g1566.t1	IPR001628	Zinc finger, nuclear hormone receptor-type
JU310_g1566.t1	IPR000536	Nuclear hormone receptor, ligand-binding domain
JU310_g1566.t1	IPR013088	Zinc finger, NHR/GATA-type
JU310_g1566.t1	IPR049636	Hepatocyte nuclear factor 4-like, DNA-binding domain
JU310_g1566.t1	IPR035500	Nuclear hormone receptor-like domain superfamily
JU310_g1566.t1	IPR050274	Nuclear hormone receptor family NR2 subfamily
JU310_g1838.t1	IPR000276	G protein-coupled receptor, rhodopsin-like
JU310_g1838.t1	IPR017452	GPCR, rhodopsin-like, 7TM
JU310_g5982.t1	IPR004296	DUF236 repeat
JU310_g18494.t1	IPR007669	Carbohydrate sulfotransferase Chst-1-like
JU310_g18494.t1	IPR005331	Sulfotransferase
JU310_g3303.t2	IPR050937	TEC1/TEAD Transcription Factor
JU310_g3303.t2	IPR000818	TEA/ATTS domain
JU310_g3303.t2	IPR038096	TEA/ATTS domain superfamily
JU310_g3303.t2	IPR016361	Transcriptional enhancer factor, metazoa
JU310_g3303.t2	IPR041086	YAP binding domain
JU310_g803.t1	IPR019425	7TM GPCR, serpentine receptor class t (Srt)
JU310_g12232.t1	IPR003406	Glycosyl transferase, family 14
JU310_g22463.t1	IPR001810	F-box domain
JU310_g22463.t1	IPR002900	Domain of unknown function DUF38/FTH, Caenorhabditis species
JU310_g22463.t1	IPR036047	F-box-like domain superfamily
JU310_g22463.t1	IPR040161	F-box A protein FB224
JU310_g22136.t1	IPR023213	Chloramphenicol acetyltransferase-like domain superfamily
JU310_g22136.t1	IPR042231	Choline/Carnitine o-acyltransferase, domain 2
JU310_g22136.t1	IPR039551	Choline/carnitine acyltransferase domain
JU310_g22136.t1	IPR000542	Acyltransferase ChoActase/COT/CPT
JU310_g7301.t1	IPR029034	Cystine-knot cytokine
JU310_g17788.t1	IPR039361	Cyclin
JU310_g17788.t1	IPR048258	Cyclins, cyclin-box
JU310_g17788.t1	IPR036915	Cyclin-like superfamily
JU310_g17788.t1	IPR004367	Cyclin, C-terminal domain
JU310_g17788.t1	IPR006671	Cyclin, N-terminal
JU310_g17788.t1	IPR013763	Cyclin-like domain
JU310_g17788.t1	IPR046965	Cyclin A/B-like
JU310_g12548.t1	IPR050271	UDP-glycosyltransferase
JU310_g12548.t1	IPR002213	UDP-glucuronosyl/UDP-glucosyltransferase
JU310_g16082.t1	IPR011333	SKP1/BTB/POZ domain superfamily
JU310_g16082.t1	IPR003131	Potassium channel tetramerisation-type BTB domain
JU310_g21157.t3	IPR011545	DEAD/DEAH-box helicase domain
JU310_g21157.t3	IPR027417	P-loop containing nucleoside triphosphate hydrolase
JU310_g21157.t3	IPR014001	Helicase superfamily 1/2, ATP-binding domain
JU310_g21157.t3	IPR035892	C2 domain superfamily
JU310_g21157.t3	IPR001650	Helicase, C-terminal domain-like
JU310_g21157.t3	IPR004179	Sec63 domain
JU310_g21157.t3	IPR036390	Winged helix DNA-binding domain superfamily
JU310_g21157.t3	IPR057842	SNRNP200 helicase-like, winged helix-turn-helix domain
JU310_g21157.t3	IPR050474	Helicase Hel308/SKI2-like
JU310_g21157.t3	IPR036388	Winged helix-like DNA-binding domain superfamily
JU310_g21157.t3	IPR014756	Immunoglobulin E-set
JU310_g21157.t3	IPR003593	AAA+ ATPase domain
JU310_g8918.t1	IPR001810	F-box domain
JU310_g8918.t1	IPR002900	Domain of unknown function DUF38/FTH, Caenorhabditis species
JU310_g8918.t1	IPR040161	F-box A protein FB224
JU310_g19201.t1	IPR000159	Ras-associating domain
JU310_g19201.t1	IPR028842	Afadin
JU310_g19201.t1	IPR029071	Ubiquitin-like domain superfamily
JU310_g13263.t1	IPR023674	Ribosomal protein uL1-like
JU310_g13263.t1	IPR016095	Large ribosomal subunit protein uL1, 3-layer alpha/beta-sandwich domain
JU310_g13263.t1	IPR028364	Ribosomal protein uL1/ribosomal biogenesis protein
JU310_g13803.t1	IPR037176	Osmotin/thaumatin-like superfamily
JU310_g13803.t1	IPR001938	Thaumatin family
JU310_g8166.t1	IPR003382	Flavoprotein
JU310_g8166.t1	IPR036551	Flavin prenyltransferase-like
JU310_g11151.t1	IPR021454	Protein of unknown function DUF3105
JU310_g13734.t1	IPR038550	GPCR, family 3, nine cysteines domain superfamily
JU310_g13734.t1	IPR017978	GPCR family 3, C-terminal
JU310_g13734.t1	IPR028082	Periplasmic binding protein-like I
JU310_g13734.t1	IPR001828	Receptor, ligand binding region
JU310_g13734.t1	IPR011500	GPCR, family 3, nine cysteines domain
JU310_g13734.t1	IPR000337	GPCR, family 3
JU310_g13734.t1	IPR000162	GPCR, family 3, metabotropic glutamate receptor
JU310_g13734.t1	IPR050726	Metabotropic Glutamate Receptor
JU310_g3207.t2	IPR000719	Protein kinase domain
JU310_g3207.t2	IPR003605	GS domain
JU310_g3207.t2	IPR011009	Protein kinase-like domain superfamily
JU310_g3207.t2	IPR017441	Protein kinase, ATP binding site
JU310_g3207.t2	IPR008271	Serine/threonine-protein kinase, active site
JU310_g3207.t2	IPR000333	Ser/Thr protein kinase, TGFB receptor
JU310_g3207.t2	IPR000472	Activin types I and II receptor domain
JU310_g3207.t2	IPR045860	Snake toxin-like superfamily
JU310_g4168.t1	IPR003131	Potassium channel tetramerisation-type BTB domain
JU310_g4168.t1	IPR000210	BTB/POZ domain
JU310_g4168.t1	IPR011333	SKP1/BTB/POZ domain superfamily
JU310_g4168.t1	IPR045068	BTB/POZ domain-containing adapter for CUL3-mediated RhoA degradation protein 1-3
JU310_g4117.t1	IPR001810	F-box domain
JU310_g4117.t1	IPR012885	Sdz-33, F-box domain
JU310_g4117.t1	IPR053222	Zygotic Embryogenesis-Associated Protein
JU310_g15659.t1	IPR013083	Zinc finger, RING/FYVE/PHD-type
JU310_g15659.t1	IPR017907	Zinc finger, RING-type, conserved site
JU310_g15659.t1	IPR027370	Zinc finger, RING-type, eukaryotic
JU310_g15659.t1	IPR052667	E3 ubiquitin-protein ligase RING-type
JU310_g15659.t1	IPR001841	Zinc finger, RING-type
JU310_g5518.t1	IPR001680	WD40 repeat
JU310_g5518.t1	IPR040324	WD repeat-containing protein WDR44/Dgr2
JU310_g5518.t1	IPR015943	WD40/YVTN repeat-like-containing domain superfamily
JU310_g5518.t1	IPR036322	WD40-repeat-containing domain superfamily
JU310_g6633.t1	IPR002942	RNA-binding S4 domain
JU310_g6633.t1	IPR036986	RNA-binding S4 domain superfamily
JU310_g6633.t1	IPR001912	Small ribosomal subunit protein uS4, N-terminal
JU310_g6633.t1	IPR022801	Small ribosomal subunit protein uS4
JU310_g1567.t1	IPR053220	Nematode receptor-like serpentine class H
JU310_g1567.t1	IPR019422	7TM GPCR, serpentine receptor class h (Srh)
JU310_g15546.t1	IPR001506	Peptidase M12A
JU310_g15546.t1	IPR034035	Astacin-like metallopeptidase domain
JU310_g15546.t1	IPR024079	Metallopeptidase, catalytic domain superfamily
JU310_g15546.t1	IPR017050	Metallopeptidase, nematode
JU310_g15546.t1	IPR000859	CUB domain
JU310_g15546.t1	IPR006026	Peptidase, metallopeptidase
JU310_g15546.t1	IPR035914	Spermadhesin, CUB domain superfamily
JU310_g19830.t1	IPR005515	Vitelline membrane outer layer protein I (VOMI)
JU310_g19830.t1	IPR036706	Vitelline membrane outer layer protein I (VOMI) superfamily
JU310_g11872.t1	IPR042426	Cysteine-rich DPF motif domain-containing protein 1
JU310_g9230.t1	IPR019427	7TM GPCR, serpentine receptor class w (Srw)
JU310_g9230.t1	IPR017452	GPCR, rhodopsin-like, 7TM
JU310_g1517.t1	IPR050874	Diverse function phospholipase D-related protein
JU310_g1517.t1	IPR032803	PLD-like domain
JU310_g1517.t1	IPR001736	Phospholipase D/Transphosphatidylase
JU310_g12078.t1	IPR006583	PAN-3 domain
JU310_g17554.t1	IPR003609	PAN/Apple domain
JU310_g17554.t1	IPR052774	C. elegans Developmental and Neuronal Protein
JU310_g17554.t1	IPR001507	Zona pellucida domain
JU310_g19467.t1	IPR001873	Epithelial sodium channel
JU310_g8038.t1	IPR052961	Oxidoreductase and Kinase-like Enzymes
JU310_g8038.t1	IPR012877	Uncharacterised oxidoreductase Dhs-27
JU310_g8038.t1	IPR015897	CHK kinase-like
JU310_g8038.t1	IPR011009	Protein kinase-like domain superfamily
JU310_g9649.t1	IPR051379	C-type Lectin Receptor Immune Modulators
JU310_g9649.t1	IPR001304	C-type lectin-like
JU310_g9649.t1	IPR016187	C-type lectin fold
JU310_g9649.t1	IPR016186	C-type lectin-like/link domain superfamily
JU310_g18514.t1	IPR038765	Papain-like cysteine peptidase superfamily
JU310_g18514.t1	IPR001300	Peptidase C2, calpain, catalytic domain
JU310_g18514.t1	IPR022684	Peptidase C2, calpain family
JU310_g18597.t1	IPR004911	Gamma interferon inducible lysosomal thiol reductase GILT
JU310_g10343.t1	IPR016186	C-type lectin-like/link domain superfamily
JU310_g10343.t1	IPR016187	C-type lectin fold
JU310_g10343.t1	IPR001304	C-type lectin-like
JU310_g10343.t1	IPR050111	C-type lectin and snaclec domain-containing protein
JU310_g10990.t1	IPR040161	F-box A protein FB224
JU310_g10990.t1	IPR002900	Domain of unknown function DUF38/FTH, Caenorhabditis species
JU310_g7211.t1	IPR001857	Large ribosomal subunit protein bL19
JU310_g7211.t1	IPR038657	Large ribosomal subunit protein bL19 superfamily
JU310_g7211.t1	IPR008991	Translation protein SH3-like domain superfamily
JU310_g19207.t1	IPR001054	Adenylyl cyclase class-3/4/guanylyl cyclase
JU310_g19207.t1	IPR000719	Protein kinase domain
JU310_g19207.t1	IPR050401	Cyclic nucleotide synthase
JU310_g19207.t1	IPR028082	Periplasmic binding protein-like I
JU310_g19207.t1	IPR029787	Nucleotide cyclase
JU310_g19207.t1	IPR018297	Adenylyl cyclase class-4/guanylyl cyclase, conserved site
JU310_g19207.t1	IPR011009	Protein kinase-like domain superfamily
JU310_g19207.t1	IPR001245	Serine-threonine/tyrosine-protein kinase, catalytic domain
JU310_g19207.t1	IPR001828	Receptor, ligand binding region
JU310_g12323.t1	IPR047128	Phytanoyl-CoA dioxygenase
JU310_g12323.t1	IPR008775	Phytanoyl-CoA dioxygenase-like
JU310_g2895.t1	IPR050626	Peptidase M16
JU310_g2895.t1	IPR001431	Peptidase M16, zinc-binding site
JU310_g2895.t1	IPR011765	Peptidase M16, N-terminal
JU310_g2895.t1	IPR011249	Metalloenzyme, LuxS/M16 peptidase-like
JU310_g2895.t1	IPR007863	Peptidase M16, C-terminal
JU310_g805.t1	IPR019425	7TM GPCR, serpentine receptor class t (Srt)
JU310_g1007.t3	IPR004950	Protein of unknown function DUF267, Caenorhabditis species
JU310_g11082.t1	IPR001356	Homeodomain
JU310_g11082.t1	IPR009057	Homedomain-like superfamily
JU310_g11082.t1	IPR017970	Homeobox, conserved site
JU310_g11082.t1	IPR046333	Homeobox protein Hox-A10/abdominal-B-like
JU310_g11082.t1	IPR020479	Homeodomain, metazoa
JU310_g8583.t1	IPR013783	Immunoglobulin-like fold
JU310_g8583.t1	IPR008962	PapD-like superfamily
JU310_g20621.t1	IPR010414	Protein FRG1
JU310_g20621.t1	IPR008999	Actin-crosslinking
JU310_g19124.t2	IPR029021	Protein-tyrosine phosphatase-like
JU310_g19124.t2	IPR003595	Protein-tyrosine phosphatase, catalytic
JU310_g19124.t2	IPR000242	Tyrosine-specific protein phosphatase, PTPase domain
JU310_g19124.t2	IPR050348	Protein-Tyrosine Phosphatase
JU310_g19124.t2	IPR000387	Tyrosine-specific protein phosphatases domain
JU310_g19124.t2	IPR016130	Protein-tyrosine phosphatase, active site
JU310_g17402.t1	IPR008952	Tetraspanin, EC2 domain superfamily
JU310_g17402.t1	IPR000301	Tetraspanin, animals
JU310_g17402.t1	IPR018499	Tetraspanin/Peripherin
JU310_g22033.t1	IPR001453	MoaB/Mog domain
JU310_g22033.t1	IPR036425	MoaB/Mog-like domain superfamily
JU310_g22033.t1	IPR056596	FAD synthase, middle domain
JU310_g22033.t1	IPR012183	FAD synthetase with the MoaB/Mog domain
JU310_g22033.t1	IPR014729	Rossmann-like alpha/beta/alpha sandwich fold
JU310_g22033.t1	IPR002500	Phosphoadenosine phosphosulphate reductase domain
JU310_g3780.t1	IPR019430	7TM GPCR, serpentine receptor class x (Srx)
JU310_g17355.t1	IPR019749	Band 4.1 domain
JU310_g17355.t1	IPR019748	FERM central domain
JU310_g17355.t1	IPR018979	FERM, N-terminal
JU310_g17355.t1	IPR035963	FERM superfamily, second domain
JU310_g17355.t1	IPR014352	FERM/acyl-CoA-binding protein superfamily
JU310_g17355.t1	IPR000299	FERM domain
JU310_g17355.t1	IPR029071	Ubiquitin-like domain superfamily
JU310_g17355.t1	IPR018980	FERM, C-terminal PH-like domain
JU310_g17355.t1	IPR047176	FERM domain-containing protein 4A/B
JU310_g17355.t1	IPR011993	PH-like domain superfamily
JU310_g10758.t1	IPR019422	7TM GPCR, serpentine receptor class h (Srh)
JU310_g10758.t1	IPR053220	Nematode receptor-like serpentine class H
JU310_g7245.t1	IPR003165	Piwi domain
JU310_g7245.t1	IPR045246	Argonaute-like, PIWI domain
JU310_g7245.t1	IPR036085	PAZ domain superfamily
JU310_g7245.t1	IPR036397	Ribonuclease H superfamily
JU310_g7245.t1	IPR012337	Ribonuclease H-like superfamily
JU310_g19960.t1	IPR013098	Immunoglobulin I-set
JU310_g19960.t1	IPR013783	Immunoglobulin-like fold
JU310_g19960.t1	IPR003599	Immunoglobulin domain subtype
JU310_g19960.t1	IPR036179	Immunoglobulin-like domain superfamily
JU310_g19960.t1	IPR007110	Immunoglobulin-like domain
JU310_g19960.t1	IPR050958	Cell Adhesion and Cytoskeletal Organization
JU310_g19960.t1	IPR003598	Immunoglobulin subtype 2
JU310_g7544.t2	IPR027268	Peptidase M4/M1, CTD superfamily
JU310_g7544.t2	IPR050344	Peptidase M1 family aminopeptidases
JU310_g7544.t2	IPR024571	ERAP1-like C-terminal domain
JU310_g7544.t2	IPR001930	Peptidase M1, alanine aminopeptidase/leukotriene A4 hydrolase
JU310_g7544.t2	IPR014782	Peptidase M1, membrane alanine aminopeptidase
JU310_g61.t1	IPR001628	Zinc finger, nuclear hormone receptor-type
JU310_g61.t1	IPR013088	Zinc finger, NHR/GATA-type
JU310_g61.t1	IPR000536	Nuclear hormone receptor, ligand-binding domain
JU310_g61.t1	IPR035500	Nuclear hormone receptor-like domain superfamily
JU310_g541.t1	IPR006588	Peptide N glycanase, PAW domain
JU310_g541.t1	IPR008979	Galactose-binding-like domain superfamily
JU310_g541.t1	IPR038680	PAW domain superfamily
JU310_g12916.t1	IPR013766	Thioredoxin domain
JU310_g12916.t1	IPR036249	Thioredoxin-like superfamily
JU310_g12916.t1	IPR042418	Thioredoxin domain-containing protein 15
JU310_g17135.t1	IPR029021	Protein-tyrosine phosphatase-like
JU310_g17135.t1	IPR052782	Oocyte-to-zygote transition regulator
JU310_g17135.t1	IPR000387	Tyrosine-specific protein phosphatases domain
JU310_g17135.t1	IPR000242	Tyrosine-specific protein phosphatase, PTPase domain
JU310_g17135.t1	IPR003595	Protein-tyrosine phosphatase, catalytic
JU310_g20408.t1	IPR047664	Sugar transporter SWEET
JU310_g20408.t1	IPR004316	Sugar transporter SWEET repeat
JU310_g3152.t1	IPR001611	Leucine-rich repeat
JU310_g3152.t1	IPR032675	Leucine-rich repeat domain superfamily
JU310_g3152.t1	IPR050328	Multifunctional Developmental and Immune Receptor
JU310_g3152.t1	IPR003591	Leucine-rich repeat, typical subtype
JU310_g6899.t1	IPR003593	AAA+ ATPase domain
JU310_g6899.t1	IPR011527	ABC transporter type 1, transmembrane domain
JU310_g6899.t1	IPR036640	ABC transporter type 1, transmembrane domain superfamily
JU310_g6899.t1	IPR017871	ABC transporter-like, conserved site
JU310_g6899.t1	IPR027417	P-loop containing nucleoside triphosphate hydrolase
JU310_g6899.t1	IPR003439	ABC transporter-like, ATP-binding domain
JU310_g6899.t1	IPR039421	Type 1 protein exporter
JU310_g12131.t1	IPR008775	Phytanoyl-CoA dioxygenase-like
JU310_g3072.t1	IPR050634	DNA Topoisomerase II
JU310_g3072.t1	IPR036890	Histidine kinase/HSP90-like ATPase superfamily
JU310_g11846.t1	IPR046341	SET domain superfamily
JU310_g11846.t1	IPR002893	Zinc finger, MYND-type
JU310_g11846.t1	IPR050869	Histone-lysine N-methyltransferase
JU310_g11846.t1	IPR011990	Tetratricopeptide-like helical domain superfamily
JU310_g22222.t1	IPR016135	Ubiquitin-conjugating enzyme/RWD-like
JU310_g22222.t1	IPR006181	D-amino acid oxidase, conserved site
JU310_g22222.t1	IPR000608	Ubiquitin-conjugating (UBC), catalytic core domain
JU310_g22222.t1	IPR006076	FAD dependent oxidoreductase
JU310_g22222.t1	IPR023209	D-amino-acid oxidase
JU310_g12505.t1	IPR053360	Putative zinc finger domain-containing protein
JU310_g22004.t1	IPR017853	Glycoside hydrolase superfamily
JU310_g22004.t1	IPR029070	Chitinase insertion domain superfamily
JU310_g22004.t1	IPR011583	Chitinase II/V-like, catalytic domain
JU310_g22004.t1	IPR001223	Glycoside hydrolase family 18, catalytic domain
JU310_g3592.t1	IPR032037	Methylmalonic aciduria and homocystinuria type C family
JU310_g20187.t1	IPR050920	Nematode receptor-like class delta
JU310_g20187.t1	IPR019421	7TM GPCR, serpentine receptor class d (Srd)
JU310_g18045.t1	IPR012337	Ribonuclease H-like superfamily
JU310_g18045.t1	IPR052035	Zinc finger BED domain-containing
JU310_g18045.t1	IPR008906	HAT, C-terminal dimerisation domain
JU310_g13956.t1	IPR012336	Thioredoxin-like fold
JU310_g13956.t1	IPR029519	Nucleoredoxin-like protein 2
JU310_g13956.t1	IPR036249	Thioredoxin-like superfamily
JU310_g13956.t1	IPR013766	Thioredoxin domain
JU310_g7746.t1	IPR029775	Nephrocystin-4
JU310_g10872.t1	IPR019422	7TM GPCR, serpentine receptor class h (Srh)
JU310_g10872.t1	IPR053220	Nematode receptor-like serpentine class H
JU310_g13924.t1	IPR010750	SGF29 tudor-like domain
JU310_g13924.t1	IPR047287	SAGA-associated factor 29, second Tudor domain
JU310_g13924.t1	IPR037802	SAGA-associated factor 29
JU310_g13924.t1	IPR047288	SAGA-associated factor 29, first Tudor domain
JU310_g18487.t1	IPR046773	DOCKER, Lobe C
JU310_g18487.t1	IPR046769	DOCKER, Lobe A
JU310_g18487.t1	IPR001849	Pleckstrin homology domain
JU310_g18487.t1	IPR027007	C2 DOCK-type domain
JU310_g18487.t1	IPR021816	Dedicator of cytokinesis C/D, N-terminal
JU310_g18487.t1	IPR027357	DOCKER domain
JU310_g18487.t1	IPR043162	Dedicator of cytokinesis, C-terminal, lobe C
JU310_g18487.t1	IPR035892	C2 domain superfamily
JU310_g18487.t1	IPR011993	PH-like domain superfamily
JU310_g18487.t1	IPR046770	DOCKER, Lobe B
JU310_g18487.t1	IPR043161	Dedicator of cytokinesis, C-terminal, lobe A
JU310_g18487.t1	IPR026791	Dedicator of cytokinesis
JU310_g176.t1	IPR016186	C-type lectin-like/link domain superfamily
JU310_g176.t1	IPR001304	C-type lectin-like
JU310_g176.t1	IPR016187	C-type lectin fold
JU310_g16683.t1	IPR013087	Zinc finger C2H2-type
JU310_g16683.t1	IPR027756	Ovo-like
JU310_g16683.t1	IPR036236	Zinc finger C2H2 superfamily
JU310_g1514.t1	IPR036734	Neurotransmitter-gated ion-channel ligand-binding domain superfamily
JU310_g1514.t1	IPR006201	Neurotransmitter-gated ion-channel
JU310_g1514.t1	IPR006202	Neurotransmitter-gated ion-channel ligand-binding domain
JU310_g1514.t1	IPR038050	Neuronal acetylcholine receptor
JU310_g1514.t1	IPR006029	Neurotransmitter-gated ion-channel transmembrane domain
JU310_g1514.t1	IPR006028	Gamma-aminobutyric acid A receptor/Glycine receptor alpha
JU310_g1514.t1	IPR036719	Neurotransmitter-gated ion-channel transmembrane domain superfamily
JU310_g1514.t1	IPR018000	Neurotransmitter-gated ion-channel, conserved site
JU310_g7656.t1	IPR002619	Domain of unknown function CX
JU310_g2591.t1	IPR035974	Rap/Ran-GAP superfamily
JU310_g2591.t1	IPR039930	Ral GTPase-activating protein subunit beta
JU310_g4449.t1	IPR008974	TRAF-like
JU310_g4449.t1	IPR002083	MATH/TRAF domain
JU310_g6077.t1	IPR036025	tRNA-splicing ligase RtcB-like superfamily
JU310_g6077.t1	IPR001233	RNA-splicing ligase, RtcB
JU310_g6077.t1	IPR027513	RNA-splicing ligase RtcB homologue, eukaryotic
JU310_g8978.t1	IPR019427	7TM GPCR, serpentine receptor class w (Srw)
JU310_g8978.t1	IPR017452	GPCR, rhodopsin-like, 7TM
JU310_g21197.t1	IPR008164	Repeat of unknown function XGLTT
JU310_g21826.t1	IPR023214	HAD superfamily
JU310_g21826.t1	IPR036412	HAD-like superfamily
JU310_g21826.t1	IPR004469	Phosphoserine phosphatase
JU310_g21826.t1	IPR050582	HAD-like hydrolase superfamily, SerB
JU310_g21362.t1	IPR055424	Transmembrane protein TMEM132, sixth domain
JU310_g21362.t1	IPR055423	Transmembrane protein TMEM132, fifth domain
JU310_g21362.t1	IPR026307	Transmembrane protein 132
JU310_g21362.t1	IPR031437	Transmembrane protein family 132, middle domain
JU310_g896.t2	IPR002486	Nematode cuticle collagen, N-terminal
JU310_g896.t2	IPR008160	Collagen triple helix repeat
JU310_g16828.t1	IPR004345	TB2/DP1/HVA22
JU310_g1265.t2	IPR040194	Cwf19-like protein
JU310_g2527.t1	IPR004728	Translocation protein Sec62
JU310_g8755.t1	IPR001628	Zinc finger, nuclear hormone receptor-type
JU310_g8755.t1	IPR049636	Hepatocyte nuclear factor 4-like, DNA-binding domain
JU310_g8755.t1	IPR035500	Nuclear hormone receptor-like domain superfamily
JU310_g8755.t1	IPR000536	Nuclear hormone receptor, ligand-binding domain
JU310_g8755.t1	IPR013088	Zinc finger, NHR/GATA-type
JU310_g4616.t1	IPR009564	Protein of unknown function DUF1179
JU310_g5638.t1	IPR002486	Nematode cuticle collagen, N-terminal
JU310_g5638.t1	IPR008160	Collagen triple helix repeat
JU310_g9057.t1	IPR009545	Tight junction protein, claudin-like
JU310_g11577.t1	IPR017956	AT hook, DNA-binding motif
JU310_g1008.t1	IPR000542	Acyltransferase ChoActase/COT/CPT
JU310_g1008.t1	IPR042231	Choline/Carnitine o-acyltransferase, domain 2
JU310_g1008.t1	IPR039551	Choline/carnitine acyltransferase domain
JU310_g1008.t1	IPR023213	Chloramphenicol acetyltransferase-like domain superfamily
JU310_g2354.t1	IPR050283	E-box Binding Transcriptional Regulators
JU310_g2354.t1	IPR036638	Helix-loop-helix DNA-binding domain superfamily
JU310_g2354.t1	IPR011598	Myc-type, basic helix-loop-helix (bHLH) domain
JU310_g9871.t1	IPR051115	Lysosomal-associated transmembrane transporter
JU310_g18047.t1	IPR001312	Hexokinase
JU310_g18047.t1	IPR043129	ATPase, nucleotide binding domain
JU310_g18047.t1	IPR022672	Hexokinase, N-terminal
JU310_g18047.t1	IPR022673	Hexokinase, C-terminal
JU310_g4921.t1	IPR026569	Large ribosomal subunit protein bL28
JU310_g4921.t1	IPR034704	Large ribosomal subunit protein bL28/bL31-like superfamily
JU310_g5261.t1	IPR052792	Thioredoxin domain-containing protein 11
JU310_g3557.t1	IPR027417	P-loop containing nucleoside triphosphate hydrolase
JU310_g3557.t1	IPR003395	RecF/RecN/SMC, N-terminal
JU310_g21424.t1	IPR016130	Protein-tyrosine phosphatase, active site
JU310_g21424.t1	IPR029021	Protein-tyrosine phosphatase-like
JU310_g21424.t1	IPR000340	Dual specificity phosphatase, catalytic domain
JU310_g21424.t1	IPR003595	Protein-tyrosine phosphatase, catalytic
JU310_g21424.t1	IPR000387	Tyrosine-specific protein phosphatases domain
JU310_g21424.t1	IPR020422	Dual specificity protein phosphatase domain
JU310_g13512.t1	IPR001534	Transthyretin-like
JU310_g13512.t1	IPR038479	Transthyretin-like superfamily
JU310_g16061.t1	IPR053322	Phospholipase A2-like
JU310_g14691.t1	IPR021134	Bestrophin-like
JU310_g14691.t1	IPR000615	Bestrophin
JU310_g22744.t1	IPR021134	Bestrophin-like
JU310_g22744.t1	IPR000615	Bestrophin
JU310_g22373.t1	IPR027417	P-loop containing nucleoside triphosphate hydrolase
JU310_g22373.t1	IPR000795	Translational (tr)-type GTP-binding domain
JU310_g22373.t1	IPR000640	Elongation factor EFG, domain V-like
JU310_g22373.t1	IPR014721	Small ribosomal subunit protein uS5 domain 2-type fold, subgroup
JU310_g22373.t1	IPR009022	Elongation factor G, domain III
JU310_g22373.t1	IPR035647	EF-G domain III/V-like
JU310_g22373.t1	IPR009000	Translation protein, beta-barrel domain superfamily
JU310_g22373.t1	IPR005225	Small GTP-binding domain
JU310_g22373.t1	IPR053905	Elongation factor G-like, domain II
JU310_g22373.t1	IPR020568	Ribosomal protein uS5 domain 2-type superfamily
JU310_g22373.t1	IPR005517	Translation elongation factor EFG/EF2, domain IV
JU310_g22373.t1	IPR041095	Elongation Factor G, domain II
JU310_g22373.t1	IPR031157	Tr-type G domain, conserved site
JU310_g5421.t1	IPR000742	EGF-like domain
JU310_g5421.t1	IPR001611	Leucine-rich repeat
JU310_g5421.t1	IPR018097	EGF-like calcium-binding, conserved site
JU310_g5421.t1	IPR000372	Leucine-rich repeat N-terminal domain
JU310_g5421.t1	IPR032675	Leucine-rich repeat domain superfamily
JU310_g5421.t1	IPR001791	Laminin G domain
JU310_g5421.t1	IPR000152	EGF-type aspartate/asparagine hydroxylation site
JU310_g5421.t1	IPR000483	Cysteine-rich flanking region, C-terminal
JU310_g5421.t1	IPR003591	Leucine-rich repeat, typical subtype
JU310_g5421.t1	IPR013032	EGF-like, conserved site
JU310_g5421.t1	IPR006207	Cystine knot, C-terminal
JU310_g5421.t1	IPR001881	EGF-like calcium-binding domain
JU310_g5421.t1	IPR013320	Concanavalin A-like lectin/glucanase domain superfamily
JU310_g5421.t1	IPR051355	Notch and Slit guidance protein
JU310_g633.t1	IPR007284	Ground-like domain
JU310_g11445.t1	IPR019422	7TM GPCR, serpentine receptor class h (Srh)
JU310_g11445.t1	IPR053220	Nematode receptor-like serpentine class H
JU310_g19008.t1	IPR008160	Collagen triple helix repeat
JU310_g5086.t1	IPR005071	Transmembrane glycoprotein
JU310_g470.t1	IPR019425	7TM GPCR, serpentine receptor class t (Srt)
JU310_g1144.t1	IPR007529	Zinc finger, HIT-type
JU310_g1144.t1	IPR039723	Vps71/ZNHIT1
JU310_g22566.t1	IPR040435	Putative G-protein coupled receptor, Chromadorea
JU310_g22566.t1	IPR017452	GPCR, rhodopsin-like, 7TM
JU310_g4661.t1	IPR053222	Zygotic Embryogenesis-Associated Protein
JU310_g4661.t1	IPR001810	F-box domain
JU310_g4661.t1	IPR012885	Sdz-33, F-box domain
JU310_g3116.t1	IPR036465	von Willebrand factor A-like domain superfamily
JU310_g6123.t1	IPR011333	SKP1/BTB/POZ domain superfamily
JU310_g6123.t1	IPR000210	BTB/POZ domain
JU310_g6123.t1	IPR008974	TRAF-like
JU310_g6123.t1	IPR002083	MATH/TRAF domain
JU310_g8860.t1	IPR001628	Zinc finger, nuclear hormone receptor-type
JU310_g8860.t1	IPR000536	Nuclear hormone receptor, ligand-binding domain
JU310_g8860.t1	IPR035500	Nuclear hormone receptor-like domain superfamily
JU310_g8860.t1	IPR013088	Zinc finger, NHR/GATA-type
JU310_g13115.t1	IPR036739	SLC41A/MgtE divalent cation transporters, integral membrane domain superfamily
JU310_g13115.t1	IPR045349	SLC41A divalent cation transporter
JU310_g13115.t1	IPR006667	SLC41A/MgtE, integral membrane domain
JU310_g14028.t1	IPR001356	Homeodomain
JU310_g14028.t1	IPR051000	Homeobox DNA-binding
JU310_g14028.t1	IPR040960	Homeobox-cysteine loop-homeobox
JU310_g14028.t1	IPR009057	Homedomain-like superfamily
JU310_g16051.t1	IPR034750	CULT domain
JU310_g22339.t2	IPR001810	F-box domain
JU310_g22339.t2	IPR002900	Domain of unknown function DUF38/FTH, Caenorhabditis species
JU310_g22339.t2	IPR040161	F-box A protein FB224
JU310_g22339.t2	IPR036047	F-box-like domain superfamily
JU310_g19478.t2	IPR001025	Bromo adjacent homology (BAH) domain
JU310_g19478.t2	IPR046341	SET domain superfamily
JU310_g19478.t2	IPR001214	SET domain
JU310_g19478.t2	IPR006560	AWS domain
JU310_g19478.t2	IPR001965	Zinc finger, PHD-type
JU310_g19478.t2	IPR043151	Bromo adjacent homology (BAH) domain superfamily
JU310_g19478.t2	IPR019787	Zinc finger, PHD-finger
JU310_g19478.t2	IPR019786	Zinc finger, PHD-type, conserved site
JU310_g19478.t2	IPR011011	Zinc finger, FYVE/PHD-type
JU310_g19478.t2	IPR013083	Zinc finger, RING/FYVE/PHD-type
JU310_g5834.t1	IPR056674	Protein of unknown function DUF7772
JU310_g794.t1	IPR033901	DNA-directed RNA polymerases I and III subunit AC40
JU310_g794.t1	IPR011262	DNA-directed RNA polymerase, insert domain
JU310_g794.t1	IPR036603	RNA polymerase, RBP11-like subunit
JU310_g794.t1	IPR022842	DNA-directed RNA polymerase subunit Rpo3/Rpb3/RPAC1
JU310_g794.t1	IPR011263	DNA-directed RNA polymerase, RpoA/D/Rpb3-type
JU310_g794.t1	IPR036643	DNA-directed RNA polymerase, insert domain superfamily
JU310_g794.t1	IPR050518	Archaeal Rpo3/Eukaryotic RPB3 RNA Polymerase Subunit
JU310_g20606.t1	IPR003595	Protein-tyrosine phosphatase, catalytic
JU310_g20606.t1	IPR029021	Protein-tyrosine phosphatase-like
JU310_g20606.t1	IPR000242	Tyrosine-specific protein phosphatase, PTPase domain
JU310_g20606.t1	IPR000387	Tyrosine-specific protein phosphatases domain
JU310_g20606.t1	IPR016130	Protein-tyrosine phosphatase, active site
JU310_g18608.t2	IPR000760	Inositol monophosphatase-like
JU310_g18608.t2	IPR020550	Inositol monophosphatase, conserved site
JU310_g18608.t2	IPR050725	CysQ/Inositol Monophosphatase
JU310_g19876.t1	IPR002900	Domain of unknown function DUF38/FTH, Caenorhabditis species
JU310_g19876.t1	IPR040161	F-box A protein FB224
JU310_g1704.t1	IPR035500	Nuclear hormone receptor-like domain superfamily
JU310_g1704.t1	IPR001628	Zinc finger, nuclear hormone receptor-type
JU310_g1704.t1	IPR042936	Nuclear hormone receptor family member nhr-150
JU310_g1704.t1	IPR000536	Nuclear hormone receptor, ligand-binding domain
JU310_g1704.t1	IPR013088	Zinc finger, NHR/GATA-type
JU310_g8578.t2	IPR045078	Sulfurtransferase TST/MPST-like
JU310_g8578.t2	IPR036873	Rhodanese-like domain superfamily
JU310_g8578.t2	IPR001307	Thiosulphate sulfurtransferase, conserved site
JU310_g8578.t2	IPR001763	Rhodanese-like domain
JU310_g19106.t1	IPR025160	AATF leucine zipper-containing domain
JU310_g19106.t1	IPR039223	Protein AATF/Bfr2
JU310_g19106.t1	IPR012617	Apoptosis-antagonizing transcription factor, C-terminal
JU310_g3035.t1	IPR001424	Superoxide dismutase, copper/zinc binding domain
JU310_g3035.t1	IPR018152	Superoxide dismutase, copper/zinc, binding site
JU310_g3035.t1	IPR036423	Superoxide dismutase-like, copper/zinc binding domain superfamily
JU310_g3035.t1	IPR024134	Superoxide dismutase (Cu/Zn) / superoxide dismutase copper chaperone
JU310_g15962.t1	IPR000276	G protein-coupled receptor, rhodopsin-like
JU310_g15962.t1	IPR052954	GPCR_Ligand_Interaction
JU310_g15962.t1	IPR017452	GPCR, rhodopsin-like, 7TM
JU310_g7784.t1	IPR051017	Aldolase class II Adducin subfamily
JU310_g7784.t1	IPR001303	Class II aldolase/adducin N-terminal
JU310_g7784.t1	IPR036409	Class II aldolase/adducin N-terminal domain superfamily
JU310_g21242.t1	IPR000198	Rho GTPase-activating protein domain
JU310_g21242.t1	IPR008936	Rho GTPase activation protein
JU310_g2327.t1	IPR016024	Armadillo-type fold
JU310_g2327.t1	IPR000357	HEAT repeat
JU310_g2327.t1	IPR011989	Armadillo-like helical
JU310_g18068.t1	IPR007669	Carbohydrate sulfotransferase Chst-1-like
JU310_g18068.t1	IPR005331	Sulfotransferase
JU310_g10492.t1	IPR045197	Nuclear pore membrane glycoprotein 210-like
JU310_g18265.t1	IPR002659	Glycosyl transferase, family 31
JU310_g2581.t1	IPR020892	Cyclophilin-type peptidyl-prolyl cis-trans isomerase, conserved site
JU310_g2581.t1	IPR024936	Cyclophilin-type peptidyl-prolyl cis-trans isomerase
JU310_g2581.t1	IPR029000	Cyclophilin-like domain superfamily
JU310_g2581.t1	IPR002130	Cyclophilin-type peptidyl-prolyl cis-trans isomerase domain
JU310_g1556.t1	IPR002542	T20D4.11-like domain
JU310_g17535.t1	IPR000175	Sodium:neurotransmitter symporter
JU310_g17535.t1	IPR037272	Sodium:neurotransmitter symporter superfamily
JU310_g1773.t1	IPR019424	Serpentine type 7TM GPCR chemoreceptor Srsx
JU310_g1773.t1	IPR000276	G protein-coupled receptor, rhodopsin-like
JU310_g1773.t1	IPR017452	GPCR, rhodopsin-like, 7TM
JU310_g1773.t1	IPR047130	Serpentine type 7TM GPCR chemoreceptor Srsx, nematodes
JU310_g4027.t1	IPR036438	Insulin-like superfamily
JU310_g4027.t1	IPR003235	Nematode insulin-like peptide, beta type
JU310_g4027.t1	IPR052335	Insulin-like regulatory peptides
JU310_g11493.t1	IPR004151	7TM GPCR, serpentine receptor class e (Sre)
JU310_g15301.t1	IPR007590	Saf4/Yju2 protein
JU310_g15301.t1	IPR043701	Splicing factor Yju2
JU310_g19542.t1	IPR008253	Marvel domain
JU310_g19542.t1	IPR050578	MARVEL domain-containing and chemokine-like factor proteins
JU310_g561.t1	IPR002542	T20D4.11-like domain
JU310_g561.t1	IPR016638	Uncharacterised protein family UPF0376
JU310_g14178.t1	IPR001534	Transthyretin-like
JU310_g14178.t1	IPR038479	Transthyretin-like superfamily
JU310_g15286.t1	IPR041492	Haloacid dehalogenase-like hydrolase
JU310_g15286.t1	IPR045228	Phosphatase Gpp1/Gpp2-like
JU310_g15286.t1	IPR023198	Phosphoglycolate phosphatase-like, domain 2
JU310_g15286.t1	IPR006439	HAD hydrolase, subfamily IA
JU310_g15286.t1	IPR023214	HAD superfamily
JU310_g15286.t1	IPR036412	HAD-like superfamily
JU310_g6547.t1	IPR008922	Di-copper centre-containing domain superfamily
JU310_g6547.t1	IPR003582	ShKT domain
JU310_g6547.t1	IPR002227	Tyrosinase copper-binding domain
JU310_g6547.t1	IPR050316	Tyrosinase and Hemocyanin
JU310_g6159.t1	IPR013783	Immunoglobulin-like fold
JU310_g6159.t1	IPR054090	Cep192/Spd-2-like domain
JU310_g13603.t1	IPR004987	Protein of unknown function DUF272
JU310_g18120.t1	IPR000118	Granulin
JU310_g18120.t1	IPR039036	Granulin family
JU310_g18120.t1	IPR037277	Granulin superfamily
JU310_g13500.t2	IPR029058	Alpha/Beta hydrolase fold
JU310_g13500.t2	IPR002018	Carboxylesterase, type B
JU310_g22709.t1	IPR004274	FCP1 homology domain
JU310_g22709.t1	IPR011948	Dullard phosphatase domain, eukaryotic
JU310_g22709.t1	IPR036412	HAD-like superfamily
JU310_g22709.t1	IPR050365	Mitochondrial import inner membrane translocase subunit TIM50
JU310_g22709.t1	IPR023214	HAD superfamily
JU310_g19612.t1	IPR004274	FCP1 homology domain
JU310_g19612.t1	IPR011948	Dullard phosphatase domain, eukaryotic
JU310_g19612.t1	IPR036412	HAD-like superfamily
JU310_g19612.t1	IPR050365	Mitochondrial import inner membrane translocase subunit TIM50
JU310_g19612.t1	IPR023214	HAD superfamily
JU310_g12087.t1	IPR018289	MULE transposase domain
JU310_g17727.t1	IPR013088	Zinc finger, NHR/GATA-type
JU310_g17727.t1	IPR035500	Nuclear hormone receptor-like domain superfamily
JU310_g17727.t1	IPR001628	Zinc finger, nuclear hormone receptor-type
JU310_g17727.t1	IPR050274	Nuclear hormone receptor family NR2 subfamily
JU310_g2822.t1	IPR053079	SPS2 domain-containing protein
JU310_g2822.t1	IPR036941	Receptor L-domain superfamily
JU310_g2822.t1	IPR000494	Receptor L-domain
JU310_g1616.t1	IPR043504	Peptidase S1, PA clan, chymotrypsin-like fold
JU310_g1616.t1	IPR005514	Chymotrypsin family Peptidase-S1
JU310_g1616.t1	IPR009003	Peptidase S1, PA clan
JU310_g9104.t1	IPR053220	Nematode receptor-like serpentine class H
JU310_g9104.t1	IPR019422	7TM GPCR, serpentine receptor class h (Srh)
JU310_g2810.t1	IPR023780	Chromo domain
JU310_g2810.t1	IPR016197	Chromo-like domain superfamily
JU310_g2810.t1	IPR000953	Chromo/chromo shadow domain
JU310_g2810.t1	IPR023779	Chromo domain, conserved site
JU310_g2810.t1	IPR051219	Heterochromatin-associated chromo domain-containing protein
JU310_g636.t1	IPR050164	Ubiquitin carboxyl-terminal hydrolases
JU310_g636.t1	IPR038765	Papain-like cysteine peptidase superfamily
JU310_g636.t1	IPR028889	Ubiquitin specific protease UPS, catalytic domain
JU310_g636.t1	IPR001394	Peptidase C19, ubiquitin carboxyl-terminal hydrolase
JU310_g9524.t1	IPR019821	Kinesin motor domain, conserved site
JU310_g9524.t1	IPR001752	Kinesin motor domain
JU310_g9524.t1	IPR027640	Kinesin-like protein
JU310_g9524.t1	IPR036961	Kinesin motor domain superfamily
JU310_g9524.t1	IPR027417	P-loop containing nucleoside triphosphate hydrolase
JU310_g12858.t1	IPR001609	Myosin head, motor domain-like
JU310_g12858.t1	IPR036961	Kinesin motor domain superfamily
JU310_g12858.t1	IPR027417	P-loop containing nucleoside triphosphate hydrolase
JU310_g8868.t2	IPR019430	7TM GPCR, serpentine receptor class x (Srx)
JU310_g21074.t1	IPR001680	WD40 repeat
JU310_g21074.t1	IPR036322	WD40-repeat-containing domain superfamily
JU310_g21074.t1	IPR015943	WD40/YVTN repeat-like-containing domain superfamily
JU310_g21074.t1	IPR045245	Pre-mRNA 3' end processing protein Pfs2-like
JU310_g1435.t1	IPR027417	P-loop containing nucleoside triphosphate hydrolase
JU310_g1435.t1	IPR001019	Guanine nucleotide binding protein (G-protein), alpha subunit
JU310_g1435.t1	IPR011025	G protein alpha subunit, helical insertion
JU310_g740.t1	IPR019422	7TM GPCR, serpentine receptor class h (Srh)
JU310_g21859.t1	IPR019428	7TM GPCR, serpentine receptor class r (Str)
JU310_g5156.t1	IPR017946	PLC-like phosphodiesterase, TIM beta/alpha-barrel domain superfamily
JU310_g5156.t1	IPR051057	Phosphoinositide phospholipase C domain-containing protein
JU310_g5156.t1	IPR042158	PI-PLC X domain-containing protein 1/2/3
JU310_g16723.t1	IPR019338	Large ribosomal subunit protein bL35m
JU310_g6120.t1	IPR017423	tRNA (adenine(58)-N(1))-methyltransferase non-catalytic subunit TRM6
JU310_g6120.t1	IPR029063	S-adenosyl-L-methionine-dependent methyltransferase superfamily
JU310_g18389.t1	IPR056710	Domain of unknown function DUF7808
JU310_g20437.t1	IPR057475	Cuticlin, C-terminal domain
JU310_g20437.t1	IPR001507	Zona pellucida domain
JU310_g20437.t1	IPR056953	Cuticlin, N-terminal domain
JU310_g20437.t1	IPR042235	Zona pellucida, ZP-C domain
JU310_g15273.t1	IPR045848	YKT6, SNARE motif
JU310_g15273.t1	IPR001388	Synaptobrevin-like
JU310_g15273.t1	IPR010908	Longin domain
JU310_g15273.t1	IPR042855	v-SNARE, coiled-coil homology domain
JU310_g15273.t1	IPR011012	Longin-like domain superfamily
JU310_g16518.t1	IPR002557	Chitin binding domain
JU310_g16518.t1	IPR051940	Chitin-binding developmental regulator
JU310_g16518.t1	IPR036508	Chitin binding domain superfamily
JU310_g22267.t1	IPR039039	RAI1-like family
JU310_g22267.t1	IPR013961	RAI1-like
JU310_g13265.t1	IPR051041	FMRFamide-related neuropeptide
JU310_g13265.t1	IPR002544	FMRFamide-related peptide-like
JU310_g11777.t2	IPR008984	SMAD/FHA domain superfamily
JU310_g11777.t2	IPR000253	Forkhead-associated (FHA) domain
JU310_g2831.t2	IPR019188	snRNA-activating protein complex subunit 1
JU310_g13233.t1	IPR012677	Nucleotide-binding alpha-beta plait domain superfamily
JU310_g13233.t1	IPR000504	RNA recognition motif domain
JU310_g13233.t1	IPR035979	RNA-binding domain superfamily
JU310_g13233.t1	IPR050907	Serine/Arginine-Rich Splicing Factor
JU310_g2182.t1	IPR001609	Myosin head, motor domain-like
JU310_g2182.t1	IPR002710	Dilute domain
JU310_g2182.t1	IPR027417	P-loop containing nucleoside triphosphate hydrolase
JU310_g2182.t1	IPR000048	IQ motif, EF-hand binding site
JU310_g2182.t1	IPR036103	Class V myosin, motor domain
JU310_g2182.t1	IPR036961	Kinesin motor domain superfamily
JU310_g17132.t1	IPR022879	V-type ATP synthase regulatory subunit B/beta
JU310_g17132.t1	IPR027417	P-loop containing nucleoside triphosphate hydrolase
JU310_g17132.t1	IPR055190	ATP synthase A/B type, C-terminal domain
JU310_g17132.t1	IPR005723	ATPase, V1 complex, subunit B
JU310_g17132.t1	IPR004100	ATPase, F1/V1/A1 complex, alpha/beta subunit, N-terminal domain
JU310_g17132.t1	IPR020003	ATPase, alpha/beta subunit, nucleotide-binding domain, active site
JU310_g17132.t1	IPR000194	ATPase, F1/V1/A1 complex, alpha/beta subunit, nucleotide-binding domain
JU310_g14212.t1	IPR031106	CCAAT/enhancer-binding protein C/EBP
JU310_g14212.t1	IPR046347	Basic-leucine zipper domain superfamily
JU310_g11873.t1	IPR018785	Cysteine-rich DPF motif domain
JU310_g11873.t1	IPR042426	Cysteine-rich DPF motif domain-containing protein 1
JU310_g16734.t1	IPR020309	Small integral membrane protein 14
JU310_g15726.t1	IPR017157	Arylacetamide deacetylase
JU310_g15726.t1	IPR029058	Alpha/Beta hydrolase fold
JU310_g15726.t1	IPR050300	GDXG lipolytic enzyme
JU310_g15726.t1	IPR013094	Alpha/beta hydrolase fold-3
JU310_g10838.t1	IPR001810	F-box domain
JU310_g10838.t1	IPR040161	F-box A protein FB224
JU310_g10838.t1	IPR041426	Mos1 transposase, HTH domain
JU310_g10838.t1	IPR002900	Domain of unknown function DUF38/FTH, Caenorhabditis species
JU310_g10206.t2	IPR003125	Domain of unknown function WSN
JU310_g10206.t2	IPR000242	Tyrosine-specific protein phosphatase, PTPase domain
JU310_g10206.t2	IPR029021	Protein-tyrosine phosphatase-like
JU310_g10206.t2	IPR000387	Tyrosine-specific protein phosphatases domain
JU310_g10206.t2	IPR003595	Protein-tyrosine phosphatase, catalytic
JU310_g16709.t1	IPR026299	Mitochondrial 28S ribosomal protein S31
JU310_g7902.t1	IPR018499	Tetraspanin/Peripherin
JU310_g7902.t1	IPR008952	Tetraspanin, EC2 domain superfamily
JU310_g4873.t1	IPR019428	7TM GPCR, serpentine receptor class r (Str)
JU310_g8991.t1	IPR003839	7TM GPCR, serpentine receptor class u (Sru)
JU310_g2595.t1	IPR007135	Ubiquitin-like-conjugating enzyme Atg3/Atg10
JU310_g13005.t1	IPR002126	Cadherin-like
JU310_g13005.t1	IPR020894	Cadherin conserved site
JU310_g13005.t1	IPR015919	Cadherin-like superfamily
JU310_g2770.t1	IPR056710	Domain of unknown function DUF7808
JU310_g22619.t1	IPR019423	7TM GPCR, serpentine receptor class j (Srj)
JU310_g5600.t1	IPR040437	Uncharacterized protein F10E9.3-like
JU310_g8862.t2	IPR000536	Nuclear hormone receptor, ligand-binding domain
JU310_g8862.t2	IPR001628	Zinc finger, nuclear hormone receptor-type
JU310_g8862.t2	IPR035500	Nuclear hormone receptor-like domain superfamily
JU310_g8862.t2	IPR013088	Zinc finger, NHR/GATA-type
JU310_g13596.t1	IPR046373	Acyl-CoA oxidase/dehydrogenase, middle domain superfamily
JU310_g13596.t1	IPR012258	Acyl-CoA oxidase
JU310_g13596.t1	IPR036250	Acyl-CoA dehydrogenase-like, C-terminal
JU310_g13596.t1	IPR002655	Acyl-CoA oxidase, C-terminal
JU310_g13596.t1	IPR034171	Peroxisomal acyl-coenzyme A oxidase
JU310_g13596.t1	IPR055060	Acyl-CoA oxidase, C-alpha1 domain
JU310_g13596.t1	IPR009100	Acyl-CoA dehydrogenase/oxidase, N-terminal and middle domain superfamily
JU310_g21768.t1	IPR009981	Protein of unknown function DUF1505
JU310_g21464.t1	IPR039551	Choline/carnitine acyltransferase domain
JU310_g21464.t1	IPR023213	Chloramphenicol acetyltransferase-like domain superfamily
JU310_g21464.t1	IPR042231	Choline/Carnitine o-acyltransferase, domain 2
JU310_g21464.t1	IPR000542	Acyltransferase ChoActase/COT/CPT
JU310_g17915.t1	IPR018817	7TM GPCR, serpentine receptor class z (Srz)
JU310_g9206.t1	IPR016187	C-type lectin fold
JU310_g9206.t1	IPR001304	C-type lectin-like
JU310_g9206.t1	IPR016186	C-type lectin-like/link domain superfamily
JU310_g12919.t1	IPR001839	Transforming growth factor-beta, C-terminal
JU310_g12919.t1	IPR015615	Transforming growth factor-beta-related
JU310_g12919.t1	IPR029034	Cystine-knot cytokine
JU310_g21967.t1	IPR020846	Major facilitator superfamily domain
JU310_g21967.t1	IPR036259	MFS transporter superfamily
JU310_g21967.t1	IPR011701	Major facilitator superfamily
JU310_g4213.t1	IPR000210	BTB/POZ domain
JU310_g4213.t1	IPR052664	BTB and MATH domain-containing protein
JU310_g4213.t1	IPR011333	SKP1/BTB/POZ domain superfamily
JU310_g4213.t1	IPR002083	MATH/TRAF domain
JU310_g4213.t1	IPR008974	TRAF-like
JU310_g17488.t1	IPR042568	Sulfhydryl oxidase, flavin adenine dinucleotide (FAD) binding domain superfamily
JU310_g17488.t1	IPR013766	Thioredoxin domain
JU310_g17488.t1	IPR017905	ERV/ALR sulfhydryl oxidase domain
JU310_g17488.t1	IPR039798	Sulfhydryl oxidase
JU310_g17488.t1	IPR036774	ERV/ALR sulfhydryl oxidase domain superfamily
JU310_g17488.t1	IPR017937	Thioredoxin, conserved site
JU310_g17488.t1	IPR036249	Thioredoxin-like superfamily
JU310_g12630.t2	IPR055260	Kinetochore protein Ndc80, CH domain
JU310_g12630.t2	IPR038273	Ndc80 domain superfamily
JU310_g12630.t2	IPR005550	Kinetochore protein Ndc80
JU310_g18235.t1	IPR029044	Nucleotide-diphospho-sugar transferases
JU310_g18235.t1	IPR004988	Protein of unknown function DUF273
JU310_g7568.t1	IPR009050	Globin-like superfamily
JU310_g7568.t1	IPR012292	Globin/Protoglobin
JU310_g7568.t1	IPR044399	Myoglobin-like, M family globin domain
JU310_g4178.t1	IPR019429	7TM GPCR, serpentine chemoreceptor class i (Sri)
JU310_g18441.t1	IPR040161	F-box A protein FB224
JU310_g18441.t1	IPR001810	F-box domain
JU310_g18441.t1	IPR002900	Domain of unknown function DUF38/FTH, Caenorhabditis species
JU310_g13085.t1	IPR038479	Transthyretin-like superfamily
JU310_g13085.t1	IPR008588	Protein of unknown function DUF870, Caenorhabditis species
JU310_g15538.t2	IPR006175	YjgF/YER057c/UK114 family
JU310_g15538.t2	IPR006056	RidA family
JU310_g15538.t2	IPR019897	RidA, conserved site
JU310_g15538.t2	IPR035959	RutC-like superfamily
JU310_g1436.t1	IPR000276	G protein-coupled receptor, rhodopsin-like
JU310_g1436.t1	IPR017452	GPCR, rhodopsin-like, 7TM
JU310_g1436.t1	IPR053352	FMRFamide-related peptide receptor
JU310_g20629.t1	IPR002129	Pyridoxal phosphate-dependent decarboxylase
JU310_g20629.t1	IPR015421	Pyridoxal phosphate-dependent transferase, major domain
JU310_g20629.t1	IPR015424	Pyridoxal phosphate-dependent transferase
JU310_g7822.t2	IPR011990	Tetratricopeptide-like helical domain superfamily
JU310_g7822.t2	IPR056156	IF140, C-terminal TPR domain
JU310_g7822.t2	IPR015943	WD40/YVTN repeat-like-containing domain superfamily
JU310_g7822.t2	IPR056155	IFT140, second beta-propeller domain
JU310_g7822.t2	IPR056168	IF140/IFT172/WDR19, TPR domain
JU310_g7822.t2	IPR056154	IFT140, first beta-propeller domain
JU310_g21258.t2	IPR035500	Nuclear hormone receptor-like domain superfamily
JU310_g21258.t2	IPR000536	Nuclear hormone receptor, ligand-binding domain
JU310_g21258.t2	IPR013088	Zinc finger, NHR/GATA-type
JU310_g21258.t2	IPR049636	Hepatocyte nuclear factor 4-like, DNA-binding domain
JU310_g21258.t2	IPR001628	Zinc finger, nuclear hormone receptor-type
JU310_g21258.t2	IPR050274	Nuclear hormone receptor family NR2 subfamily
JU310_g19868.t1	IPR018817	7TM GPCR, serpentine receptor class z (Srz)
JU310_g178.t1	IPR052012	Glycosyltransferase_92
JU310_g178.t1	IPR008166	Glycosyltransferase family 92
JU310_g10710.t1	IPR001810	F-box domain
JU310_g10710.t1	IPR041426	Mos1 transposase, HTH domain
JU310_g13421.t1	IPR019430	7TM GPCR, serpentine receptor class x (Srx)
JU310_g13421.t1	IPR017452	GPCR, rhodopsin-like, 7TM
JU310_g10257.t1	IPR001810	F-box domain
JU310_g10257.t1	IPR002900	Domain of unknown function DUF38/FTH, Caenorhabditis species
JU310_g10257.t1	IPR036047	F-box-like domain superfamily
JU310_g10257.t1	IPR040161	F-box A protein FB224
JU310_g10517.t1	IPR020846	Major facilitator superfamily domain
JU310_g10517.t1	IPR005829	Sugar transporter, conserved site
JU310_g10517.t1	IPR045263	Glucose transporter GLUT
JU310_g10517.t1	IPR036259	MFS transporter superfamily
JU310_g10517.t1	IPR005828	Major facilitator, sugar transporter-like
JU310_g2648.t1	IPR052907	Beta-lactamase/esterase domain-containing protein
JU310_g2648.t1	IPR012338	Beta-lactamase/transpeptidase-like
JU310_g2648.t1	IPR001466	Beta-lactamase-related
JU310_g7602.t1	IPR019422	7TM GPCR, serpentine receptor class h (Srh)
JU310_g7602.t1	IPR053220	Nematode receptor-like serpentine class H
JU310_g10768.t1	IPR019430	7TM GPCR, serpentine receptor class x (Srx)
JU310_g10768.t1	IPR017452	GPCR, rhodopsin-like, 7TM
JU310_g18099.t1	IPR035979	RNA-binding domain superfamily
JU310_g18099.t1	IPR050502	Eukaryotic RNA-binding
JU310_g18099.t1	IPR000504	RNA recognition motif domain
JU310_g18099.t1	IPR012677	Nucleotide-binding alpha-beta plait domain superfamily
JU310_g17087.t1	IPR053222	Zygotic Embryogenesis-Associated Protein
JU310_g17087.t1	IPR012885	Sdz-33, F-box domain
JU310_g20890.t1	IPR003582	ShKT domain
JU310_g20890.t1	IPR007026	CC domain
JU310_g435.t1	IPR053079	SPS2 domain-containing protein
JU310_g3934.t1	IPR011333	SKP1/BTB/POZ domain superfamily
JU310_g3934.t1	IPR000210	BTB/POZ domain
JU310_g3934.t1	IPR052664	BTB and MATH domain-containing protein
JU310_g13301.t1	IPR013083	Zinc finger, RING/FYVE/PHD-type
JU310_g13301.t1	IPR016818	Nitric oxide synthase-interacting protein
JU310_g13301.t1	IPR031790	Nitric oxide synthase-interacting protein, zinc-finger
JU310_g21027.t1	IPR013883	Transcription factor Iwr1 domain
JU310_g21027.t1	IPR040218	Probable RNA polymerase II nuclear localization protein SLC7A6OS
JU310_g19081.t2	IPR006466	MiaB-like tRNA modifying enzyme, archaea/eukaryota
JU310_g19081.t2	IPR013848	Methylthiotransferase, N-terminal
JU310_g19081.t2	IPR038135	Methylthiotransferase, N-terminal domain superfamily
JU310_g19081.t2	IPR002792	TRAM domain
JU310_g19081.t2	IPR007197	Radical SAM
JU310_g19081.t2	IPR005839	Methylthiotransferase
JU310_g19081.t2	IPR023404	Radical SAM, alpha/beta horseshoe
JU310_g19081.t2	IPR006638	Elp3/MiaA/NifB-like, radical SAM core domain
JU310_g19081.t2	IPR020612	Methylthiotransferase, conserved site
JU310_g5122.t1	IPR011701	Major facilitator superfamily
JU310_g5122.t1	IPR050327	Proton-linked Monocarboxylate Transporter
JU310_g5122.t1	IPR020846	Major facilitator superfamily domain
JU310_g5122.t1	IPR036259	MFS transporter superfamily
JU310_g6111.t1	IPR001781	Zinc finger, LIM-type
JU310_g6111.t1	IPR010442	PET domain
JU310_g13273.t1	IPR042089	Peptidase M13, domain 2
JU310_g13273.t1	IPR024079	Metallopeptidase, catalytic domain superfamily
JU310_g13273.t1	IPR000718	Peptidase M13
JU310_g13273.t1	IPR008753	Peptidase M13, N-terminal domain
JU310_g13349.t1	IPR001841	Zinc finger, RING-type
JU310_g13349.t1	IPR013083	Zinc finger, RING/FYVE/PHD-type
JU310_g17326.t1	IPR032675	Leucine-rich repeat domain superfamily
JU310_g17326.t1	IPR051341	Zyg-11-related ubiquitin ligase adapter protein
JU310_g22386.t1	IPR005225	Small GTP-binding domain
JU310_g22386.t1	IPR001806	Small GTPase
JU310_g22386.t1	IPR025662	Sigma-54 interaction domain, ATP-binding site 1
JU310_g22386.t1	IPR050227	Ras-related protein Rab
JU310_g22386.t1	IPR027417	P-loop containing nucleoside triphosphate hydrolase
JU310_g251.t1	IPR036941	Receptor L-domain superfamily
JU310_g251.t1	IPR053079	SPS2 domain-containing protein
JU310_g251.t1	IPR000494	Receptor L-domain
JU310_g13194.t1	IPR055379	BBS2, platform domain
JU310_g13194.t1	IPR016616	Bardet-Biedl syndrome 2 protein
JU310_g13194.t1	IPR029333	BBS2, GAE domain
JU310_g13194.t1	IPR055380	BBS2, hairpin domain
JU310_g13194.t1	IPR015943	WD40/YVTN repeat-like-containing domain superfamily
JU310_g13194.t1	IPR036322	WD40-repeat-containing domain superfamily
JU310_g13194.t1	IPR029430	Ciliary BBSome complex subunit 2, N-terminal
JU310_g13194.t1	IPR029429	Ciliary BBSome complex subunit 2, middle region
JU310_g1543.t1	IPR006342	Methyltransferase FkbM
JU310_g535.t1	IPR019430	7TM GPCR, serpentine receptor class x (Srx)
JU310_g17482.t1	IPR036770	Ankyrin repeat-containing domain superfamily
JU310_g17482.t1	IPR002110	Ankyrin repeat
JU310_g17482.t1	IPR050776	Ankyrin Repeat and Cyclin-Dependent Kinase Inhibitor
JU310_g17482.t1	IPR001660	Sterile alpha motif domain
JU310_g17482.t1	IPR013761	Sterile alpha motif/pointed domain superfamily
JU310_g1591.t1	IPR017452	GPCR, rhodopsin-like, 7TM
JU310_g1591.t1	IPR019430	7TM GPCR, serpentine receptor class x (Srx)
JU310_g17272.t1	IPR013083	Zinc finger, RING/FYVE/PHD-type
JU310_g17272.t1	IPR001841	Zinc finger, RING-type
JU310_g17272.t1	IPR017907	Zinc finger, RING-type, conserved site
JU310_g890.t1	IPR026555	KAT8 regulatory NSL complex subunit 3/Testis-expressed sequence 30 protein
JU310_g890.t1	IPR056519	KANSL3, helical domain
JU310_g5557.t1	IPR011021	Arrestin-like, N-terminal
JU310_g5557.t1	IPR014756	Immunoglobulin E-set
JU310_g5557.t1	IPR050357	Arrestin domain-containing protein
JU310_g5557.t1	IPR014752	Arrestin-like, C-terminal
JU310_g12341.t1	IPR000719	Protein kinase domain
JU310_g12341.t1	IPR011009	Protein kinase-like domain superfamily
JU310_g12341.t1	IPR050235	Casein Kinase 1 Ser/Thr Protein Kinase
JU310_g187.t1	IPR019420	7TM GPCR, serpentine receptor class bc (Srbc)
JU310_g19502.t1	IPR009006	Alanine racemase/group IV decarboxylase, C-terminal
JU310_g19502.t1	IPR002433	Ornithine decarboxylase
JU310_g19502.t1	IPR029066	PLP-binding barrel
JU310_g19502.t1	IPR000183	Ornithine/DAP/Arg decarboxylase
JU310_g19502.t1	IPR022644	Orn/DAP/Arg decarboxylase 2, N-terminal
JU310_g19502.t1	IPR022643	Orn/DAP/Arg decarboxylase 2, C-terminal
JU310_g7724.t1	IPR000716	Thyroglobulin type-1
JU310_g7724.t1	IPR002048	EF-hand domain
JU310_g7724.t1	IPR051950	Developmental regulator and protease inhibitor
JU310_g7724.t1	IPR036857	Thyroglobulin type-1 superfamily
JU310_g7724.t1	IPR011992	EF-hand domain pair
JU310_g7724.t1	IPR018247	EF-Hand 1, calcium-binding site
JU310_g7724.t1	IPR019577	SPARC/Testican, calcium-binding domain
JU310_g11917.t1	IPR008429	Cleft lip and palate transmembrane 1
JU310_g5737.t1	IPR001628	Zinc finger, nuclear hormone receptor-type
JU310_g5737.t1	IPR000536	Nuclear hormone receptor, ligand-binding domain
JU310_g5737.t1	IPR013088	Zinc finger, NHR/GATA-type
JU310_g5737.t1	IPR001723	Nuclear hormone receptor
JU310_g5737.t1	IPR016355	Nuclear hormone receptor family 5-like
JU310_g5737.t1	IPR035500	Nuclear hormone receptor-like domain superfamily
JU310_g20380.t1	IPR049016	Myosin VI, lever arm
JU310_g20380.t1	IPR001609	Myosin head, motor domain-like
JU310_g20380.t1	IPR036961	Kinesin motor domain superfamily
JU310_g20380.t1	IPR008989	Myosin S1 fragment, N-terminal
JU310_g20380.t1	IPR036114	Class VI myosin, motor domain
JU310_g20380.t1	IPR032412	Myosin VI, cargo binding domain
JU310_g20380.t1	IPR027417	P-loop containing nucleoside triphosphate hydrolase
JU310_g19720.t1	IPR003582	ShKT domain
JU310_g16177.t2	IPR022088	Intraflagellar transport complex B protein 46
JU310_g3150.t1	IPR027417	P-loop containing nucleoside triphosphate hydrolase
JU310_g3150.t1	IPR036388	Winged helix-like DNA-binding domain superfamily
JU310_g3150.t1	IPR001650	Helicase, C-terminal domain-like
JU310_g3150.t1	IPR011545	DEAD/DEAH-box helicase domain
JU310_g3150.t1	IPR014001	Helicase superfamily 1/2, ATP-binding domain
JU310_g3150.t1	IPR010997	HRDC-like superfamily
JU310_g3150.t1	IPR002121	HRDC domain
JU310_g3150.t1	IPR036390	Winged helix DNA-binding domain superfamily
JU310_g3150.t1	IPR032284	ATP-dependent DNA helicase RecQ, zinc-binding domain
JU310_g3150.t1	IPR018982	RQC domain
JU310_g3150.t1	IPR004589	DNA helicase, ATP-dependent, RecQ type
JU310_g3150.t1	IPR029491	Helicase Helix-turn-helix domain
JU310_g3150.t1	IPR044876	HRDC domain superfamily
JU310_g7954.t1	IPR003582	ShKT domain
JU310_g1783.t1	IPR016187	C-type lectin fold
JU310_g1783.t1	IPR016186	C-type lectin-like/link domain superfamily
JU310_g19879.t1	IPR018817	7TM GPCR, serpentine receptor class z (Srz)
JU310_g5946.t1	IPR029668	Transmembrane protein 98
JU310_g6231.t1	IPR006994	TCF25/Rqc1
JU310_g8117.t1	IPR011990	Tetratricopeptide-like helical domain superfamily
JU310_g8117.t1	IPR051730	Nuclear autoantigenic sperm protein-like
JU310_g8117.t1	IPR019544	Tetratricopeptide, SHNi-TPR domain
JU310_g9002.t1	IPR013088	Zinc finger, NHR/GATA-type
JU310_g9002.t1	IPR001628	Zinc finger, nuclear hormone receptor-type
JU310_g9002.t1	IPR035500	Nuclear hormone receptor-like domain superfamily
JU310_g9002.t1	IPR042936	Nuclear hormone receptor family member nhr-150
JU310_g9002.t1	IPR000536	Nuclear hormone receptor, ligand-binding domain
JU310_g12199.t1	IPR000571	Zinc finger, CCCH-type
JU310_g12199.t1	IPR045877	RNA-binding protein ZFP36-like
JU310_g12199.t1	IPR036855	Zinc finger, CCCH-type superfamily
JU310_g2370.t1	IPR013087	Zinc finger C2H2-type
JU310_g2370.t1	IPR036236	Zinc finger C2H2 superfamily
JU310_g18967.t1	IPR013305	ABC transporter Tap-like
JU310_g18967.t1	IPR017871	ABC transporter-like, conserved site
JU310_g18967.t1	IPR011527	ABC transporter type 1, transmembrane domain
JU310_g18967.t1	IPR036640	ABC transporter type 1, transmembrane domain superfamily
JU310_g18967.t1	IPR003439	ABC transporter-like, ATP-binding domain
JU310_g18967.t1	IPR039421	Type 1 protein exporter
JU310_g18967.t1	IPR003593	AAA+ ATPase domain
JU310_g18967.t1	IPR027417	P-loop containing nucleoside triphosphate hydrolase
JU310_g22821.t1	IPR013305	ABC transporter Tap-like
JU310_g22821.t1	IPR017871	ABC transporter-like, conserved site
JU310_g22821.t1	IPR011527	ABC transporter type 1, transmembrane domain
JU310_g22821.t1	IPR036640	ABC transporter type 1, transmembrane domain superfamily
JU310_g22821.t1	IPR003439	ABC transporter-like, ATP-binding domain
JU310_g22821.t1	IPR039421	Type 1 protein exporter
JU310_g22821.t1	IPR003593	AAA+ ATPase domain
JU310_g22821.t1	IPR027417	P-loop containing nucleoside triphosphate hydrolase
JU310_g10922.t1	IPR002900	Domain of unknown function DUF38/FTH, Caenorhabditis species
JU310_g10922.t1	IPR041426	Mos1 transposase, HTH domain
JU310_g10922.t1	IPR001810	F-box domain
JU310_g10922.t1	IPR040161	F-box A protein FB224
JU310_g16914.t1	IPR040161	F-box A protein FB224
JU310_g16914.t1	IPR001810	F-box domain
JU310_g16914.t1	IPR002900	Domain of unknown function DUF38/FTH, Caenorhabditis species
JU310_g3022.t1	IPR000228	RNA 3'-terminal phosphate cyclase
JU310_g3022.t1	IPR037136	RNA 3'-terminal phosphate cyclase domain superfamily
JU310_g3022.t1	IPR023797	RNA 3'-terminal phosphate cyclase domain
JU310_g3022.t1	IPR016443	RNA 3'-terminal phosphate cyclase type 2
JU310_g3022.t1	IPR013792	RNA 3'-terminal phosphate cyclase/enolpyruvate transferase, alpha/beta
JU310_g3022.t1	IPR013791	RNA 3'-terminal phosphate cyclase, insert domain
JU310_g3022.t1	IPR036553	RNA 3'-terminal phosphate cyclase, insert domain superfamily
JU310_g3022.t1	IPR020719	RNA 3'-terminal phosphate cyclase-like, conserved site
JU310_g17566.t1	IPR001810	F-box domain
JU310_g17566.t1	IPR012885	Sdz-33, F-box domain
JU310_g17566.t1	IPR053222	Zygotic Embryogenesis-Associated Protein
JU310_g9180.t1	IPR036420	BRCT domain superfamily
JU310_g9180.t1	IPR002110	Ankyrin repeat
JU310_g9180.t1	IPR001357	BRCT domain
JU310_g9180.t1	IPR003125	Domain of unknown function WSN
JU310_g9180.t1	IPR036770	Ankyrin repeat-containing domain superfamily
JU310_g9180.t1	IPR053345	Ankyrin repeat-containing protein
JU310_g10377.t1	IPR043968	SGNH domain
JU310_g10377.t1	IPR050879	Acyltransferase 3
JU310_g10377.t1	IPR002656	Acyltransferase 3 domain
JU310_g9042.t1	IPR005303	Molybdenum cofactor sulfurase, middle domain
JU310_g9042.t1	IPR005302	Molybdenum cofactor sulfurase, C-terminal
JU310_g9042.t1	IPR052716	MOSC domain-containing protein
JU310_g9042.t1	IPR011037	Pyruvate kinase-like, insert domain superfamily
JU310_g9983.t2	IPR003609	PAN/Apple domain
JU310_g7605.t1	IPR000175	Sodium:neurotransmitter symporter
JU310_g7605.t1	IPR037272	Sodium:neurotransmitter symporter superfamily
JU310_g2274.t1	IPR053132	Mesendoderm Development Regulator
JU310_g7994.t1	IPR019425	7TM GPCR, serpentine receptor class t (Srt)
JU310_g17881.t1	IPR002049	Laminin-type EGF domain
JU310_g17881.t1	IPR001791	Laminin G domain
JU310_g17881.t1	IPR050440	Laminin/Netrin Extracellular Matrix
JU310_g17881.t1	IPR000742	EGF-like domain
JU310_g17881.t1	IPR000034	Laminin IV
JU310_g17881.t1	IPR013320	Concanavalin A-like lectin/glucanase domain superfamily
JU310_g17881.t1	IPR008211	Laminin, N-terminal
JU310_g17881.t1	IPR056863	Laminin/attractin/netrin-like, EGF domain
JU310_g20134.t2	IPR000276	G protein-coupled receptor, rhodopsin-like
JU310_g20134.t2	IPR017452	GPCR, rhodopsin-like, 7TM
JU310_g20134.t2	IPR052954	GPCR_Ligand_Interaction
JU310_g2230.t1	IPR008164	Repeat of unknown function XGLTT
JU310_g6138.t1	IPR005708	Homogentisate 1,2-dioxygenase
JU310_g6138.t1	IPR011051	RmlC-like cupin domain superfamily
JU310_g6138.t1	IPR046452	Homogentisate 1,2-dioxygenase, N-terminal domain
JU310_g6138.t1	IPR014710	RmlC-like jelly roll fold
JU310_g6138.t1	IPR046451	Homogentisate 1,2-dioxygenase, C-terminal domain
JU310_g19056.t1	IPR013087	Zinc finger C2H2-type
JU310_g19056.t1	IPR036236	Zinc finger C2H2 superfamily
JU310_g21171.t1	IPR008164	Repeat of unknown function XGLTT
JU310_g15947.t1	IPR000719	Protein kinase domain
JU310_g15947.t1	IPR011009	Protein kinase-like domain superfamily
JU310_g15947.t1	IPR017441	Protein kinase, ATP binding site
JU310_g15947.t1	IPR050235	Casein Kinase 1 Ser/Thr Protein Kinase
JU310_g5903.t1	IPR047260	ERCC1-like, central domain
JU310_g5903.t1	IPR010994	RuvA domain 2-like
JU310_g5903.t1	IPR011335	Restriction endonuclease type II-like
JU310_g5903.t1	IPR004579	ERCC1/RAD10/SWI10 family
JU310_g12932.t1	IPR018108	Mitochondrial carrier protein, transmembrane region
JU310_g12932.t1	IPR023395	Mitochondrial carrier protein domain superfamily
JU310_g8850.t1	IPR019428	7TM GPCR, serpentine receptor class r (Str)
JU310_g10713.t1	IPR001810	F-box domain
JU310_g10713.t1	IPR040161	F-box A protein FB224
JU310_g10713.t1	IPR036047	F-box-like domain superfamily
JU310_g10713.t1	IPR002900	Domain of unknown function DUF38/FTH, Caenorhabditis species
JU310_g9956.t1	IPR036291	NAD(P)-binding domain superfamily
JU310_g9956.t1	IPR002347	Short-chain dehydrogenase/reductase SDR
JU310_g9956.t1	IPR020904	Short-chain dehydrogenase/reductase, conserved site
JU310_g19138.t1	IPR000789	Cyclin-dependent kinase, regulatory subunit
JU310_g19138.t1	IPR036858	Cyclin-dependent kinase, regulatory subunit superfamily
JU310_g11877.t1	IPR029064	Ribosomal protein eL30-like superfamily
JU310_g11877.t1	IPR050257	Large ribosomal subunit protein eL8/uL1-like
JU310_g11877.t1	IPR002415	H/ACA ribonucleoprotein complex, subunit Nhp2-like
JU310_g11877.t1	IPR018492	Ribosomal protein eL8/Nhp2 family
JU310_g11877.t1	IPR004037	Large ribosomal subunit protein eL8-like, conserved site
JU310_g11877.t1	IPR004038	Ribosomal protein eL8/eL30/eS12/Gadd45
JU310_g7864.t1	IPR019422	7TM GPCR, serpentine receptor class h (Srh)
JU310_g17581.t1	IPR001283	Cysteine-rich secretory protein-related
JU310_g17581.t1	IPR035940	CAP superfamily
JU310_g17581.t1	IPR002413	Venom allergen 5-like
JU310_g17581.t1	IPR014044	CAP domain
JU310_g1573.t1	IPR006342	Methyltransferase FkbM
JU310_g15370.t1	IPR036860	SH2 domain superfamily
JU310_g15370.t1	IPR017441	Protein kinase, ATP binding site
JU310_g15370.t1	IPR011009	Protein kinase-like domain superfamily
JU310_g15370.t1	IPR001245	Serine-threonine/tyrosine-protein kinase, catalytic domain
JU310_g15370.t1	IPR020635	Tyrosine-protein kinase, catalytic domain
JU310_g15370.t1	IPR000980	SH2 domain
JU310_g15370.t1	IPR035849	Fes/Fps/Fer, SH2 domain
JU310_g15370.t1	IPR050198	Non-receptor tyrosine kinases involved in cell signaling
JU310_g15370.t1	IPR000719	Protein kinase domain
JU310_g623.t1	IPR007284	Ground-like domain
JU310_g10874.t1	IPR019420	7TM GPCR, serpentine receptor class bc (Srbc)
JU310_g12863.t1	IPR002486	Nematode cuticle collagen, N-terminal
JU310_g12863.t1	IPR008160	Collagen triple helix repeat
JU310_g493.t1	IPR019408	7TM GPCR, serpentine receptor class ab (Srab)
JU310_g493.t1	IPR053286	Nematode receptor-like srab
JU310_g5640.t1	IPR048622	BRSK1/2-like, UBA domain
JU310_g5640.t1	IPR008271	Serine/threonine-protein kinase, active site
JU310_g5640.t1	IPR017441	Protein kinase, ATP binding site
JU310_g5640.t1	IPR000719	Protein kinase domain
JU310_g5640.t1	IPR011009	Protein kinase-like domain superfamily
JU310_g19110.t1	IPR001680	WD40 repeat
JU310_g19110.t1	IPR015943	WD40/YVTN repeat-like-containing domain superfamily
JU310_g19110.t1	IPR011990	Tetratricopeptide-like helical domain superfamily
JU310_g19110.t1	IPR045151	DDB1- and CUL4-associated factor 8-like
JU310_g19110.t1	IPR036322	WD40-repeat-containing domain superfamily
JU310_g19567.t1	IPR030662	Diphthine--ammonia ligase/Uncharacterised protein MJ0570
JU310_g19567.t1	IPR002761	Diphthamide synthase domain
JU310_g19567.t1	IPR014729	Rossmann-like alpha/beta/alpha sandwich fold
JU310_g15497.t1	IPR047368	A-kinase anchor protein 1, type I K homology domain
JU310_g15497.t1	IPR036612	K Homology domain, type 1 superfamily
JU310_g15497.t1	IPR047367	A-kinase anchor protein 1, Tudor domain
JU310_g15497.t1	IPR050621	Tudor domain-containing
JU310_g15497.t1	IPR004088	K Homology domain, type 1
JU310_g15497.t1	IPR035437	SNase-like, OB-fold superfamily
JU310_g15497.t1	IPR002999	Tudor domain
JU310_g15497.t1	IPR004087	K Homology domain
JU310_g20126.t1	IPR018488	Cyclic nucleotide-binding, conserved site
JU310_g20126.t1	IPR011009	Protein kinase-like domain superfamily
JU310_g20126.t1	IPR002374	cGMP-dependent kinase
JU310_g20126.t1	IPR008271	Serine/threonine-protein kinase, active site
JU310_g20126.t1	IPR000595	Cyclic nucleotide-binding domain
JU310_g20126.t1	IPR000719	Protein kinase domain
JU310_g20126.t1	IPR014710	RmlC-like jelly roll fold
JU310_g20126.t1	IPR035014	cGMP-dependent protein kinase, catalytic domain
JU310_g20126.t1	IPR018490	Cyclic nucleotide-binding domain superfamily
JU310_g20126.t1	IPR000961	AGC-kinase, C-terminal
JU310_g20126.t1	IPR017441	Protein kinase, ATP binding site
JU310_g19664.t1	IPR012885	Sdz-33, F-box domain
JU310_g19664.t1	IPR053222	Zygotic Embryogenesis-Associated Protein
JU310_g9558.t1	IPR005044	Protein of unknown function DUF282, Caenorhabditis species
JU310_g2983.t1	IPR000504	RNA recognition motif domain
JU310_g2983.t1	IPR001876	Zinc finger, RanBP2-type
JU310_g2983.t1	IPR034870	TAF15/EWS/TLS family
JU310_g2983.t1	IPR012677	Nucleotide-binding alpha-beta plait domain superfamily
JU310_g2983.t1	IPR035979	RNA-binding domain superfamily
JU310_g2983.t1	IPR036443	Zinc finger, RanBP2-type superfamily
JU310_g14398.t1	IPR001356	Homeodomain
JU310_g14398.t1	IPR017970	Homeobox, conserved site
JU310_g14398.t1	IPR052002	Even-skipped homeobox domain-containing protein
JU310_g14398.t1	IPR009057	Homedomain-like superfamily
JU310_g19495.t1	IPR001841	Zinc finger, RING-type
JU310_g19495.t1	IPR017907	Zinc finger, RING-type, conserved site
JU310_g19495.t1	IPR013083	Zinc finger, RING/FYVE/PHD-type
JU310_g19495.t1	IPR027370	Zinc finger, RING-type, eukaryotic
JU310_g19495.t1	IPR052667	E3 ubiquitin-protein ligase RING-type
JU310_g18975.t1	IPR010492	GINS complex, subunit Psf3
JU310_g18975.t1	IPR038437	GINS complex, subunit Psf3 superfamily
JU310_g18975.t1	IPR021151	GINS subunit, domain A
JU310_g18975.t1	IPR036224	GINS, helical bundle-like domain superfamily
JU310_g14599.t1	IPR036305	RGS domain superfamily
JU310_g14599.t1	IPR016137	RGS domain
JU310_g14599.t1	IPR024066	RGS, subdomain 1/3
JU310_g14599.t1	IPR044926	RGS, subdomain 2
JU310_g17703.t1	IPR013088	Zinc finger, NHR/GATA-type
JU310_g17703.t1	IPR052496	Orphan Nuclear Receptor
JU310_g17703.t1	IPR001628	Zinc finger, nuclear hormone receptor-type
JU310_g17703.t1	IPR035500	Nuclear hormone receptor-like domain superfamily
JU310_g17703.t1	IPR000536	Nuclear hormone receptor, ligand-binding domain
JU310_g17703.t1	IPR049636	Hepatocyte nuclear factor 4-like, DNA-binding domain
JU310_g22177.t2	IPR053222	Zygotic Embryogenesis-Associated Protein
JU310_g22177.t2	IPR012885	Sdz-33, F-box domain
JU310_g16476.t1	IPR013087	Zinc finger C2H2-type
JU310_g7741.t1	IPR005930	Pyruvate carboxylase
JU310_g7741.t1	IPR000891	Pyruvate carboxyltransferase
JU310_g7741.t1	IPR055268	Pyruvate carboxylase-like
JU310_g7741.t1	IPR013785	Aldolase-type TIM barrel
JU310_g7741.t1	IPR003379	Carboxylase, conserved domain
JU310_g7741.t1	IPR000089	Biotin/lipoyl attachment
JU310_g7741.t1	IPR011053	Single hybrid motif
JU310_g7741.t1	IPR005479	Carbamoyl phosphate synthase, ATP-binding domain
JU310_g7741.t1	IPR005482	Biotin carboxylase, C-terminal
JU310_g7741.t1	IPR011764	Biotin carboxylation domain
JU310_g7741.t1	IPR011761	ATP-grasp fold
JU310_g7741.t1	IPR016185	Pre-ATP-grasp domain superfamily
JU310_g7741.t1	IPR005481	Biotin carboxylase-like, N-terminal domain
JU310_g7741.t1	IPR011054	Rudiment single hybrid motif
JU310_g142.t1	IPR004045	Glutathione S-transferase, N-terminal
JU310_g142.t1	IPR050213	Glutathione S-transferase superfamily
JU310_g142.t1	IPR036249	Thioredoxin-like superfamily
JU310_g142.t1	IPR004046	Glutathione S-transferase, C-terminal
JU310_g142.t1	IPR036282	Glutathione S-transferase, C-terminal domain superfamily
JU310_g142.t1	IPR010987	Glutathione S-transferase, C-terminal-like
JU310_g7286.t1	IPR013520	Ribonuclease H-like domain
JU310_g7286.t1	IPR022894	Oligoribonuclease
JU310_g7286.t1	IPR036397	Ribonuclease H superfamily
JU310_g7286.t1	IPR012337	Ribonuclease H-like superfamily
JU310_g19932.t1	IPR011989	Armadillo-like helical
JU310_g19932.t1	IPR033133	Pumilio homology domain
JU310_g19932.t1	IPR001313	Pumilio RNA-binding repeat
JU310_g19932.t1	IPR016024	Armadillo-type fold
JU310_g16488.t1	IPR055181	FGAR-AT, PurM N-terminal-like domain
JU310_g16488.t1	IPR036921	PurM-like, N-terminal domain superfamily
JU310_g16488.t1	IPR036676	PurM-like, C-terminal domain superfamily
JU310_g16488.t1	IPR010918	PurM-like, C-terminal domain
JU310_g3009.t1	IPR000432	DNA mismatch repair protein MutS, C-terminal
JU310_g3009.t1	IPR027417	P-loop containing nucleoside triphosphate hydrolase
JU310_g3009.t1	IPR045076	DNA mismatch repair MutS
JU310_g2614.t1	IPR013854	Transcription factor AP-2, C-terminal
JU310_g2614.t1	IPR004979	Transcription factor AP-2
JU310_g8723.t1	IPR019428	7TM GPCR, serpentine receptor class r (Str)
JU310_g9823.t1	IPR036264	Bacterial exopeptidase dimerisation domain
JU310_g9823.t1	IPR050072	Peptidase M20A family, bacterial cell wall biosynthesis
JU310_g9823.t1	IPR011650	Peptidase M20, dimerisation domain
JU310_g9823.t1	IPR002933	Peptidase M20
JU310_g8836.t1	IPR019428	7TM GPCR, serpentine receptor class r (Str)
JU310_g14655.t1	IPR009033	Calreticulin/calnexin, P domain superfamily
JU310_g14655.t1	IPR001580	Calreticulin/calnexin
JU310_g14655.t1	IPR018124	Calreticulin/calnexin, conserved site
JU310_g14655.t1	IPR013320	Concanavalin A-like lectin/glucanase domain superfamily
JU310_g7518.t2	IPR052954	GPCR_Ligand_Interaction
JU310_g7518.t2	IPR000276	G protein-coupled receptor, rhodopsin-like
JU310_g7518.t2	IPR017452	GPCR, rhodopsin-like, 7TM
JU310_g11847.t1	IPR013083	Zinc finger, RING/FYVE/PHD-type
JU310_g11847.t1	IPR057307	PEP5/VPS11 N-terminal
JU310_g11847.t1	IPR057308	PEP5/VPS11, clathrin heavy-chain repeat
JU310_g11847.t1	IPR001841	Zinc finger, RING-type
JU310_g11847.t1	IPR036322	WD40-repeat-containing domain superfamily
JU310_g11847.t1	IPR015943	WD40/YVTN repeat-like-containing domain superfamily
JU310_g11847.t1	IPR024763	Vacuolar protein sorting protein 11, C-terminal
JU310_g11847.t1	IPR016528	Vacuolar protein sorting-associated protein 11
JU310_g11847.t1	IPR000547	Clathrin, heavy chain/VPS, 7-fold repeat
JU310_g14926.t1	IPR056044	Domain of unknown function DUF7627
JU310_g5691.t1	IPR001128	Cytochrome P450
JU310_g5691.t1	IPR036396	Cytochrome P450 superfamily
JU310_g5691.t1	IPR002401	Cytochrome P450, E-class, group I
JU310_g5691.t1	IPR017972	Cytochrome P450, conserved site
JU310_g9075.t1	IPR050182	Cytochrome P450 family 2
JU310_g9075.t1	IPR017972	Cytochrome P450, conserved site
JU310_g9075.t1	IPR001128	Cytochrome P450
JU310_g9075.t1	IPR036396	Cytochrome P450 superfamily
JU310_g9075.t1	IPR002401	Cytochrome P450, E-class, group I
JU310_g12532.t1	IPR017923	Transcription factor IIS, N-terminal
JU310_g12532.t1	IPR051037	RNA Polymerase II Transcription Factor IWS1
JU310_g12532.t1	IPR035441	TFIIS/LEDGF domain superfamily
JU310_g13744.t1	IPR009445	ER membrane protein complex subunit 4
JU310_g15078.t1	IPR017937	Thioredoxin, conserved site
JU310_g15078.t1	IPR013766	Thioredoxin domain
JU310_g15078.t1	IPR036249	Thioredoxin-like superfamily
JU310_g15078.t1	IPR005788	Protein disulfide-isomerase, thioredoxin-like domain
JU310_g15078.t1	IPR005792	Protein disulphide isomerase
JU310_g15078.t1	IPR017068	Protein disulphide-isomerase A4
JU310_g15710.t1	IPR038582	Small ribosomal subunit protein eS31 eukaryotic-type superfamily
JU310_g11736.t1	IPR039175	Mitochondrial import inner membrane translocase subunit TIM22
JU310_g6969.t1	IPR006020	PTB/PI domain
JU310_g6969.t1	IPR033929	Tensin, phosphotyrosine-binding domain
JU310_g6969.t1	IPR035012	Tensin-like, SH2 domain
JU310_g6969.t1	IPR036860	SH2 domain superfamily
JU310_g6969.t1	IPR013625	Tensin/EPS8 phosphotyrosine-binding domain
JU310_g6969.t1	IPR000980	SH2 domain
JU310_g6969.t1	IPR051484	Tensin Phosphatase
JU310_g6969.t1	IPR011993	PH-like domain superfamily
JU310_g12595.t1	IPR000242	Tyrosine-specific protein phosphatase, PTPase domain
JU310_g12595.t1	IPR029021	Protein-tyrosine phosphatase-like
JU310_g12595.t1	IPR036116	Fibronectin type III superfamily
JU310_g12595.t1	IPR013783	Immunoglobulin-like fold
JU310_g12595.t1	IPR003961	Fibronectin type III
JU310_g12595.t1	IPR003595	Protein-tyrosine phosphatase, catalytic
JU310_g12595.t1	IPR000387	Tyrosine-specific protein phosphatases domain
JU310_g12595.t1	IPR036179	Immunoglobulin-like domain superfamily
JU310_g12595.t1	IPR007110	Immunoglobulin-like domain
JU310_g12595.t1	IPR016130	Protein-tyrosine phosphatase, active site
JU310_g12595.t1	IPR050348	Protein-Tyrosine Phosphatase
JU310_g11134.t1	IPR004843	Calcineurin-like, phosphoesterase domain
JU310_g11134.t1	IPR006186	Serine/threonine-specific protein phosphatase/bis(5-nucleosyl)-tetraphosphatase
JU310_g11134.t1	IPR050341	Serine/threonine-protein phosphatase PP1 catalytic subunit
JU310_g11134.t1	IPR029052	Metallo-dependent phosphatase-like
JU310_g11133.t1	IPR004843	Calcineurin-like, phosphoesterase domain
JU310_g11133.t1	IPR006186	Serine/threonine-specific protein phosphatase/bis(5-nucleosyl)-tetraphosphatase
JU310_g11133.t1	IPR050341	Serine/threonine-protein phosphatase PP1 catalytic subunit
JU310_g11133.t1	IPR029052	Metallo-dependent phosphatase-like
JU310_g1170.t1	IPR028896	Aminomethyltransferase-like
JU310_g1170.t1	IPR027266	Aminomethyltransferase superfamily
JU310_g1170.t1	IPR013977	Aminomethyltransferase, C-terminal domain
JU310_g1170.t1	IPR006222	Aminomethyltransferase, folate-binding domain
JU310_g1170.t1	IPR029043	Glycine cleavage T-protein/YgfZ, C-terminal
JU310_g1170.t1	IPR006223	Glycine cleavage system T protein
JU310_g12364.t1	IPR023213	Chloramphenicol acetyltransferase-like domain superfamily
JU310_g12364.t1	IPR001078	2-oxoacid dehydrogenase acyltransferase, catalytic domain
JU310_g12364.t1	IPR045257	Dihydrolipoamide acetyltransferase/Pyruvate dehydrogenase protein X component
JU310_g14698.t1	IPR001245	Serine-threonine/tyrosine-protein kinase, catalytic domain
JU310_g14698.t1	IPR008266	Tyrosine-protein kinase, active site
JU310_g14698.t1	IPR000719	Protein kinase domain
JU310_g14698.t1	IPR011009	Protein kinase-like domain superfamily
JU310_g4510.t1	IPR001810	F-box domain
JU310_g4510.t1	IPR012885	Sdz-33, F-box domain
JU310_g4510.t1	IPR053222	Zygotic Embryogenesis-Associated Protein
JU310_g7436.t2	IPR008927	6-phosphogluconate dehydrogenase-like, C-terminal domain superfamily
JU310_g7436.t2	IPR028356	UDP-glucose 6-dehydrogenase, eukaryotic type
JU310_g7436.t2	IPR017476	UDP-glucose/GDP-mannose dehydrogenase
JU310_g7436.t2	IPR001732	UDP-glucose/GDP-mannose dehydrogenase, N-terminal
JU310_g7436.t2	IPR014027	UDP-glucose/GDP-mannose dehydrogenase, C-terminal
JU310_g7436.t2	IPR014026	UDP-glucose/GDP-mannose dehydrogenase, dimerisation
JU310_g7436.t2	IPR036220	UDP-glucose/GDP-mannose dehydrogenase, C-terminal domain superfamily
JU310_g7436.t2	IPR036291	NAD(P)-binding domain superfamily
JU310_g3453.t1	IPR002347	Short-chain dehydrogenase/reductase SDR
JU310_g3453.t1	IPR051019	VLCFA Elongation and Steroid Dehydrogenase
JU310_g3453.t1	IPR036291	NAD(P)-binding domain superfamily
JU310_g12969.t1	IPR003839	7TM GPCR, serpentine receptor class u (Sru)
JU310_g2302.t1	IPR003839	7TM GPCR, serpentine receptor class u (Sru)
JU310_g7337.t1	IPR005071	Transmembrane glycoprotein
JU310_g10347.t1	IPR002900	Domain of unknown function DUF38/FTH, Caenorhabditis species
JU310_g18760.t1	IPR035899	Dbl homology (DH) domain superfamily
JU310_g18760.t1	IPR041020	ARHGEF1-like, PH domain
JU310_g18760.t1	IPR011993	PH-like domain superfamily
JU310_g18760.t1	IPR000219	Dbl homology domain
JU310_g18760.t1	IPR051632	Rho guanine nucleotide exchange factor
JU310_g534.t1	IPR016638	Uncharacterised protein family UPF0376
JU310_g534.t1	IPR002542	T20D4.11-like domain
JU310_g17297.t1	IPR001905	Ammonium transporter
JU310_g17297.t1	IPR018047	Ammonium transporter, conserved site
JU310_g17297.t1	IPR024041	Ammonium transporter AmtB-like domain
JU310_g17297.t1	IPR029020	Ammonium/urea transporter
JU310_g6653.t1	IPR050358	RSE1/DDB1/CFT1/CPSF1
JU310_g6653.t1	IPR018846	RSE1/DDB1/CPSF1, first beta-propeller domain
JU310_g6653.t1	IPR015943	WD40/YVTN repeat-like-containing domain superfamily
JU310_g6653.t1	IPR004871	Cleavage/polyadenylation specificity factor, A subunit, C-terminal
JU310_g6653.t1	IPR036322	WD40-repeat-containing domain superfamily
JU310_g19553.t1	IPR007110	Immunoglobulin-like domain
JU310_g19553.t1	IPR036179	Immunoglobulin-like domain superfamily
JU310_g19553.t1	IPR050964	Striated Muscle Structural and Regulatory Protein
JU310_g19553.t1	IPR003599	Immunoglobulin domain subtype
JU310_g19553.t1	IPR013783	Immunoglobulin-like fold
JU310_g19553.t1	IPR003598	Immunoglobulin subtype 2
JU310_g19553.t1	IPR013098	Immunoglobulin I-set
JU310_g19553.t1	IPR013106	Immunoglobulin V-set domain
JU310_g19553.t1	IPR007850	RCSD
JU310_g18165.t1	IPR035979	RNA-binding domain superfamily
JU310_g18165.t1	IPR003954	RNA recognition motif domain, eukaryotic-type
JU310_g18165.t1	IPR000504	RNA recognition motif domain
JU310_g18165.t1	IPR012677	Nucleotide-binding alpha-beta plait domain superfamily
JU310_g5303.t1	IPR032453	Homeobox protein PKNOX/Meis, N-terminal
JU310_g16372.t1	IPR050910	JMJD6 family arginine demethylases/lysyl-hydroxylases
JU310_g16372.t1	IPR041667	Cupin-like domain 8
JU310_g16372.t1	IPR003347	JmjC domain
JU310_g1658.t1	IPR019429	7TM GPCR, serpentine chemoreceptor class i (Sri)
JU310_g14049.t2	IPR050271	UDP-glycosyltransferase
JU310_g14049.t2	IPR002213	UDP-glucuronosyl/UDP-glucosyltransferase
JU310_g14049.t2	IPR035595	UDP-glycosyltransferase family, conserved site
JU310_g10953.t1	IPR016186	C-type lectin-like/link domain superfamily
JU310_g10953.t1	IPR016187	C-type lectin fold
JU310_g10953.t1	IPR001304	C-type lectin-like
JU310_g12796.t1	IPR003839	7TM GPCR, serpentine receptor class u (Sru)
JU310_g18733.t1	IPR002524	Cation efflux protein
JU310_g18733.t1	IPR027469	Cation efflux transmembrane domain superfamily
JU310_g18733.t1	IPR045316	Zinc transporter Msc2-like
JU310_g3019.t1	IPR025602	BCP1 family
JU310_g12551.t1	IPR018108	Mitochondrial carrier protein, transmembrane region
JU310_g12551.t1	IPR042164	Solute carrier family 25 member 44
JU310_g12551.t1	IPR023395	Mitochondrial carrier protein domain superfamily
JU310_g13114.t1	IPR036859	CAP Gly-rich domain superfamily
JU310_g13114.t1	IPR000938	CAP Gly-rich domain
JU310_g13114.t1	IPR029071	Ubiquitin-like domain superfamily
JU310_g13114.t1	IPR032675	Leucine-rich repeat domain superfamily
JU310_g13114.t1	IPR044079	TBCE, ubiquitin-like (Ubl) domain
JU310_g4682.t1	IPR000210	BTB/POZ domain
JU310_g4682.t1	IPR052664	BTB and MATH domain-containing protein
JU310_g4682.t1	IPR011333	SKP1/BTB/POZ domain superfamily
JU310_g1877.t1	IPR019428	7TM GPCR, serpentine receptor class r (Str)
JU310_g20539.t1	IPR006086	XPG-I domain
JU310_g20539.t1	IPR029060	PIN-like domain superfamily
JU310_g20539.t1	IPR006085	XPG, N-terminal
JU310_g20539.t1	IPR008918	Helix-hairpin-helix motif, class 2
JU310_g20539.t1	IPR006084	XPG/Rad2 endonuclease
JU310_g20539.t1	IPR037315	Exonuclease-1, H3TH domain
JU310_g20539.t1	IPR036279	5'-3' exonuclease, C-terminal domain superfamily
JU310_g20539.t1	IPR044752	Exonuclease 1-like, PIN-like domain
JU310_g12070.t1	IPR046360	T-box transcription factor, DNA-binding domain
JU310_g12070.t1	IPR008967	p53-like transcription factor, DNA-binding domain superfamily
JU310_g12070.t1	IPR036960	T-box superfamily
JU310_g12070.t1	IPR001699	T-box transcription factor
JU310_g12070.t1	IPR018186	Transcription factor, T-box, conserved site
JU310_g15182.t1	IPR003649	B-box, C-terminal
JU310_g15182.t1	IPR027370	Zinc finger, RING-type, eukaryotic
JU310_g15182.t1	IPR000315	B-box-type zinc finger
JU310_g15182.t1	IPR001258	NHL repeat
JU310_g15182.t1	IPR047153	TRIM45/56/19-like
JU310_g15182.t1	IPR017907	Zinc finger, RING-type, conserved site
JU310_g15182.t1	IPR001841	Zinc finger, RING-type
JU310_g15182.t1	IPR013083	Zinc finger, RING/FYVE/PHD-type
JU310_g15182.t1	IPR011042	Six-bladed beta-propeller, TolB-like
JU310_g14739.t1	IPR033646	CLU central domain
JU310_g14739.t1	IPR011990	Tetratricopeptide-like helical domain superfamily
JU310_g14739.t1	IPR025697	CLU domain
JU310_g14739.t1	IPR007967	GSKIP domain
JU310_g14739.t1	IPR023231	GSKIP domain superfamily
JU310_g14739.t1	IPR027523	CLU domain containing protein
JU310_g14739.t1	IPR028275	Clustered mitochondria protein, N-terminal
JU310_g365.t1	IPR002213	UDP-glucuronosyl/UDP-glucosyltransferase
JU310_g365.t1	IPR050271	UDP-glycosyltransferase
JU310_g14932.t1	IPR002155	Thiolase
JU310_g14932.t1	IPR020615	Thiolase, acyl-enzyme intermediate active site
JU310_g14932.t1	IPR020613	Thiolase, conserved site
JU310_g14932.t1	IPR020617	Thiolase, C-terminal
JU310_g14932.t1	IPR020610	Thiolase, active site
JU310_g14932.t1	IPR016039	Thiolase-like
JU310_g14932.t1	IPR020616	Thiolase, N-terminal
JU310_g16910.t1	IPR000197	Zinc finger, TAZ-type
JU310_g16910.t1	IPR035898	TAZ domain superfamily
JU310_g16910.t1	IPR003101	Coactivator CBP, KIX domain
JU310_g16910.t1	IPR036529	Coactivator CBP, KIX domain superfamily
JU310_g16910.t1	IPR013178	Histone acetyltransferase Rtt109/CBP
JU310_g18868.t1	IPR016040	NAD(P)-binding domain
JU310_g18868.t1	IPR036291	NAD(P)-binding domain superfamily
JU310_g18868.t1	IPR005888	dTDP-glucose 4,6-dehydratase
JU310_g14801.t1	IPR017907	Zinc finger, RING-type, conserved site
JU310_g14801.t1	IPR001841	Zinc finger, RING-type
JU310_g14801.t1	IPR013083	Zinc finger, RING/FYVE/PHD-type
JU310_g14801.t1	IPR018957	Zinc finger, C3HC4 RING-type
JU310_g3088.t1	IPR011990	Tetratricopeptide-like helical domain superfamily
JU310_g3088.t1	IPR028058	Fis1, N-terminal tetratricopeptide repeat
JU310_g3088.t1	IPR033745	Mitochondria fission protein Fis1, cytosolic domain
JU310_g3088.t1	IPR028061	Fis1, C-terminal tetratricopeptide repeat
JU310_g3088.t1	IPR016543	Mitochondria fission 1 protein
JU310_g18126.t1	IPR005514	Chymotrypsin family Peptidase-S1
JU310_g13600.t1	IPR000884	Thrombospondin type-1 (TSP1) repeat
JU310_g19614.t1	IPR001589	Actinin-type actin-binding domain, conserved site
JU310_g19614.t1	IPR057134	Nuclear anchorage protein 1, spectrin-like repeat domain 3
JU310_g19614.t1	IPR001715	Calponin homology domain
JU310_g19614.t1	IPR036872	CH domain superfamily
JU310_g19614.t1	IPR057132	Nuclear anchorage protein 1, spectrin repeat domain
JU310_g19614.t1	IPR057133	Nuclear anchorage protein 1, spectrin repeat domain 2
JU310_g19614.t1	IPR012315	KASH domain
JU310_g19614.t1	IPR003103	BAG domain
JU310_g7307.t1	IPR039340	Transcription factor Tfc4/TFIIIC-102/Sfc4
JU310_g7307.t1	IPR019734	Tetratricopeptide repeat
JU310_g7307.t1	IPR011990	Tetratricopeptide-like helical domain superfamily
JU310_g2969.t1	IPR019421	7TM GPCR, serpentine receptor class d (Srd)
JU310_g2969.t1	IPR050920	Nematode receptor-like class delta
JU310_g10700.t1	IPR001304	C-type lectin-like
JU310_g10700.t1	IPR050111	C-type lectin and snaclec domain-containing protein
JU310_g10700.t1	IPR016187	C-type lectin fold
JU310_g10700.t1	IPR016186	C-type lectin-like/link domain superfamily
JU310_g1945.t1	IPR029055	Nucleophile aminohydrolases, N-terminal
JU310_g1945.t1	IPR017932	Glutamine amidotransferase type 2 domain
JU310_g1945.t1	IPR050795	Asparagine Synthetase
JU310_g1945.t1	IPR006426	Asparagine synthase, glutamine-hydrolyzing
JU310_g1945.t1	IPR001962	Asparagine synthase
JU310_g1945.t1	IPR033738	Asparagine synthase, N-terminal domain
JU310_g1945.t1	IPR014729	Rossmann-like alpha/beta/alpha sandwich fold
JU310_g2168.t1	IPR040341	G patch domain-containing protein 3
JU310_g2168.t1	IPR000467	G-patch domain
JU310_g2168.t1	IPR012677	Nucleotide-binding alpha-beta plait domain superfamily
JU310_g2168.t1	IPR035979	RNA-binding domain superfamily
JU310_g16660.t1	IPR025110	AMP-binding enzyme, C-terminal domain
JU310_g16660.t1	IPR045851	AMP-binding enzyme, C-terminal domain superfamily
JU310_g16660.t1	IPR000873	AMP-dependent synthetase/ligase domain
JU310_g16660.t1	IPR042099	ANL, N-terminal domain
JU310_g16660.t1	IPR020845	AMP-binding, conserved site
JU310_g16660.t1	IPR032387	Acetyl-coenzyme A synthetase, N-terminal domain
JU310_g16660.t1	IPR011904	Acetate-CoA ligase
JU310_g1736.t1	IPR017972	Cytochrome P450, conserved site
JU310_g1736.t1	IPR050196	Cytochrome P450 Monooxygenases
JU310_g1736.t1	IPR002401	Cytochrome P450, E-class, group I
JU310_g1736.t1	IPR001128	Cytochrome P450
JU310_g1736.t1	IPR036396	Cytochrome P450 superfamily
JU310_g10875.t1	IPR019422	7TM GPCR, serpentine receptor class h (Srh)
JU310_g10875.t1	IPR053220	Nematode receptor-like serpentine class H
JU310_g1883.t1	IPR016181	Acyl-CoA N-acyltransferase
JU310_g10081.t1	IPR036259	MFS transporter superfamily
JU310_g10081.t1	IPR002350	Kazal domain
JU310_g10081.t1	IPR004156	Organic anion transporter polypeptide
JU310_g10081.t1	IPR036058	Kazal domain superfamily
JU310_g15913.t1	IPR020635	Tyrosine-protein kinase, catalytic domain
JU310_g15913.t1	IPR011009	Protein kinase-like domain superfamily
JU310_g15913.t1	IPR001245	Serine-threonine/tyrosine-protein kinase, catalytic domain
JU310_g15913.t1	IPR000719	Protein kinase domain
JU310_g15913.t1	IPR051997	Serine/threonine-protein kinase NEK
JU310_g20516.t1	IPR052501	Alpha-1-2 Fucosyltransferase
JU310_g20516.t1	IPR002516	Glycosyl transferase, family 11
JU310_g6437.t1	IPR036883	PDCD5-like superfamily
JU310_g6437.t1	IPR002836	PDCD5-like
JU310_g419.t1	IPR019422	7TM GPCR, serpentine receptor class h (Srh)
JU310_g22659.t1	IPR025661	Cysteine peptidase, asparagine active site
JU310_g22659.t1	IPR038765	Papain-like cysteine peptidase superfamily
JU310_g22659.t1	IPR000668	Peptidase C1A, papain C-terminal
JU310_g22659.t1	IPR013128	Peptidase C1A
JU310_g22659.t1	IPR025660	Cysteine peptidase, histidine active site
JU310_g22659.t1	IPR000169	Cysteine peptidase, cysteine active site
JU310_g21884.t1	IPR025661	Cysteine peptidase, asparagine active site
JU310_g21884.t1	IPR038765	Papain-like cysteine peptidase superfamily
JU310_g21884.t1	IPR000668	Peptidase C1A, papain C-terminal
JU310_g21884.t1	IPR013128	Peptidase C1A
JU310_g21884.t1	IPR025660	Cysteine peptidase, histidine active site
JU310_g21884.t1	IPR000169	Cysteine peptidase, cysteine active site
JU310_g5419.t1	IPR009071	High mobility group box domain
JU310_g5419.t1	IPR036910	High mobility group box domain superfamily
JU310_g5419.t1	IPR050140	SRY-related HMG-box transcription factor-like
JU310_g5545.t1	IPR006020	PTB/PI domain
JU310_g5545.t1	IPR051133	Adapter and Engulfment Domain-Containing Protein
JU310_g5545.t1	IPR011993	PH-like domain superfamily
JU310_g9260.t1	IPR019427	7TM GPCR, serpentine receptor class w (Srw)
JU310_g9260.t1	IPR017452	GPCR, rhodopsin-like, 7TM
JU310_g9422.t1	IPR036322	WD40-repeat-containing domain superfamily
JU310_g9422.t1	IPR011990	Tetratricopeptide-like helical domain superfamily
JU310_g9422.t1	IPR057779	Vps41, C-terminal RING finger
JU310_g9422.t1	IPR000547	Clathrin, heavy chain/VPS, 7-fold repeat
JU310_g9422.t1	IPR057780	Vps41, beta-propeller
JU310_g9422.t1	IPR016024	Armadillo-type fold
JU310_g9422.t1	IPR016902	Vacuolar protein sorting-associated protein 41
JU310_g9422.t1	IPR001841	Zinc finger, RING-type
JU310_g9422.t1	IPR045111	Vacuolar protein sorting-associated protein Vps41/Vps8
JU310_g9422.t1	IPR015943	WD40/YVTN repeat-like-containing domain superfamily
JU310_g15404.t1	IPR001810	F-box domain
JU310_g15404.t1	IPR012885	Sdz-33, F-box domain
JU310_g18896.t1	IPR004939	APC10/DOC domain
JU310_g18896.t1	IPR016901	Anaphase-promoting complex subunit APC10/Doc1
JU310_g18896.t1	IPR008979	Galactose-binding-like domain superfamily
JU310_g2360.t2	IPR027417	P-loop containing nucleoside triphosphate hydrolase
JU310_g2360.t2	IPR020618	Adenylate kinase isoenzyme 6
JU310_g11529.t1	IPR019760	DNA-directed DNA polymerase, family A, conserved site
JU310_g11529.t1	IPR001098	DNA-directed DNA polymerase, family A, palm domain
JU310_g11529.t1	IPR002297	DNA-directed DNA-polymerase, family A, mitochondria
JU310_g11529.t1	IPR041336	DNA mitochondrial polymerase, exonuclease domain
JU310_g11529.t1	IPR043502	DNA/RNA polymerase superfamily
JU310_g11529.t1	IPR012337	Ribonuclease H-like superfamily
JU310_g18147.t1	IPR039859	Palmitoyltransferase PFA4/ZDHHC16/ZDHHC20/ERF2-like
JU310_g18147.t1	IPR001594	Palmitoyltransferase, DHHC domain
JU310_g18785.t1	IPR001611	Leucine-rich repeat
JU310_g18785.t1	IPR032675	Leucine-rich repeat domain superfamily
JU310_g18785.t1	IPR051341	Zyg-11-related ubiquitin ligase adapter protein
JU310_g19419.t1	IPR040161	F-box A protein FB224
JU310_g19419.t1	IPR002900	Domain of unknown function DUF38/FTH, Caenorhabditis species
JU310_g19419.t1	IPR001810	F-box domain
JU310_g18764.t3	IPR000533	Tropomyosin
JU310_g6279.t1	IPR001841	Zinc finger, RING-type
JU310_g6279.t1	IPR042123	Zip3/RNF212-like
JU310_g6279.t1	IPR013083	Zinc finger, RING/FYVE/PHD-type
JU310_g10566.t1	IPR001283	Cysteine-rich secretory protein-related
JU310_g10566.t1	IPR035940	CAP superfamily
JU310_g10566.t1	IPR014044	CAP domain
JU310_g1142.t1	IPR027487	Large ribosomal subunit protein mL48
JU310_g1142.t1	IPR036838	Small ribosomal subunit protein uS10 domain superfamily
JU310_g1142.t1	IPR027486	Small ribosomal subunit protein uS10 domain
JU310_g22084.t1	IPR050920	Nematode receptor-like class delta
JU310_g22084.t1	IPR019421	7TM GPCR, serpentine receptor class d (Srd)
JU310_g15999.t1	IPR001841	Zinc finger, RING-type
JU310_g15999.t1	IPR017375	Peroxisome assembly protein 12
JU310_g15999.t1	IPR013083	Zinc finger, RING/FYVE/PHD-type
JU310_g15999.t1	IPR006845	Pex, N-terminal
JU310_g19987.t1	IPR055578	Domain of unknown function DUF7154
JU310_g19987.t1	IPR016186	C-type lectin-like/link domain superfamily
JU310_g19987.t1	IPR016187	C-type lectin fold
JU310_g19987.t1	IPR001304	C-type lectin-like
JU310_g20062.t1	IPR049517	Acetophenone carboxylase-like, C-terminal domain
JU310_g20062.t1	IPR045079	Oxoprolinase-like
JU310_g20062.t1	IPR008040	Hydantoinase/oxoprolinase, N-terminal
JU310_g20062.t1	IPR002821	Hydantoinase A/oxoprolinase
JU310_g20062.t1	IPR003692	Hydantoinase B/oxoprolinase
JU310_g7564.t1	IPR000609	7TM GPCR, serpentine receptor class g (Srg)
JU310_g17519.t1	IPR014830	Glycolipid transfer protein domain
JU310_g17519.t1	IPR036497	Glycolipid transfer protein superfamily
JU310_g5873.t1	IPR001304	C-type lectin-like
JU310_g5873.t1	IPR016187	C-type lectin fold
JU310_g5873.t1	IPR016186	C-type lectin-like/link domain superfamily
JU310_g5873.t1	IPR051379	C-type Lectin Receptor Immune Modulators
JU310_g22148.t1	IPR033053	Histone transcription regulator 3/CABIN1
JU310_g8162.t1	IPR056039	Domain of unknown function DUF7622
JU310_g11058.t1	IPR050173	ATP-binding cassette transporter C-like
JU310_g11058.t1	IPR036640	ABC transporter type 1, transmembrane domain superfamily
JU310_g11058.t1	IPR003439	ABC transporter-like, ATP-binding domain
JU310_g11058.t1	IPR027417	P-loop containing nucleoside triphosphate hydrolase
JU310_g11058.t1	IPR003593	AAA+ ATPase domain
JU310_g11058.t1	IPR011527	ABC transporter type 1, transmembrane domain
JU310_g11058.t1	IPR017871	ABC transporter-like, conserved site
JU310_g6544.t2	IPR002777	Prefoldin beta-like
JU310_g6544.t2	IPR009053	Prefoldin
JU310_g1713.t1	IPR002542	T20D4.11-like domain
JU310_g6763.t1	IPR043519	Nucleotidyltransferase superfamily
JU310_g6763.t1	IPR054708	Poly(A) RNA polymerase, mitochondrial-like, central palm domain
JU310_g6763.t1	IPR002058	PAP/25A-associated
JU310_g16589.t2	IPR046347	Basic-leucine zipper domain superfamily
JU310_g16589.t2	IPR052470	Endoplasmic Reticulum Stress-Regulated Transcription Factor
JU310_g16589.t2	IPR004827	Basic-leucine zipper domain
JU310_g2338.t1	IPR001128	Cytochrome P450
JU310_g2338.t1	IPR017972	Cytochrome P450, conserved site
JU310_g2338.t1	IPR002401	Cytochrome P450, E-class, group I
JU310_g2338.t1	IPR036396	Cytochrome P450 superfamily
JU310_g2338.t1	IPR050476	Insect Cytochrome P450 Detoxification
JU310_g10752.t1	IPR000717	Proteasome component (PCI) domain
JU310_g10752.t1	IPR036390	Winged helix DNA-binding domain superfamily
JU310_g10752.t1	IPR019585	26S proteasome regulatory subunit Rpn7/COP9 signalosome complex subunit 1
JU310_g10752.t1	IPR045135	26S proteasome regulatory subunit Rpn7, N-terminal
JU310_g22271.t1	IPR046341	SET domain superfamily
JU310_g22271.t1	IPR053105	Class V-like SAM-binding domain-containing protein
JU310_g22271.t1	IPR001214	SET domain
JU310_g5668.t1	IPR011701	Major facilitator superfamily
JU310_g5668.t1	IPR036259	MFS transporter superfamily
JU310_g5668.t1	IPR050327	Proton-linked Monocarboxylate Transporter
JU310_g19578.t1	IPR000990	Innexin
JU310_g7064.t1	IPR011989	Armadillo-like helical
JU310_g7064.t1	IPR032682	Condensin complex subunit 1, C-terminal
JU310_g7064.t1	IPR012371	Condensin-2 complex subunit D3
JU310_g7064.t1	IPR016024	Armadillo-type fold
JU310_g7064.t1	IPR026971	Condensin subunit 1/Condensin-2 complex subunit D3
JU310_g11366.t1	IPR006202	Neurotransmitter-gated ion-channel ligand-binding domain
JU310_g11366.t1	IPR036734	Neurotransmitter-gated ion-channel ligand-binding domain superfamily
JU310_g11366.t1	IPR006201	Neurotransmitter-gated ion-channel
JU310_g11366.t1	IPR036719	Neurotransmitter-gated ion-channel transmembrane domain superfamily
JU310_g11366.t1	IPR006028	Gamma-aminobutyric acid A receptor/Glycine receptor alpha
JU310_g11366.t1	IPR018000	Neurotransmitter-gated ion-channel, conserved site
JU310_g11366.t1	IPR006029	Neurotransmitter-gated ion-channel transmembrane domain
JU310_g11366.t1	IPR038050	Neuronal acetylcholine receptor
JU310_g881.t1	IPR040366	Nuclear polyadenylated RNA-binding protein Nab2/ZC3H14
JU310_g881.t1	IPR000571	Zinc finger, CCCH-type
JU310_g881.t1	IPR043094	Nab2/ZC3H14, N-terminal domain superfamily
JU310_g5202.t1	IPR001766	Fork head domain
JU310_g7258.t1	IPR005578	Yif1 family
JU310_g8668.t1	IPR019428	7TM GPCR, serpentine receptor class r (Str)
JU310_g8895.t1	IPR008962	PapD-like superfamily
JU310_g8895.t1	IPR013783	Immunoglobulin-like fold
JU310_g8895.t1	IPR000535	Major sperm protein (MSP) domain
JU310_g4611.t1	IPR012292	Globin/Protoglobin
JU310_g4611.t1	IPR016832	Uncharacterised conserved protein UCP025926, globin-related
JU310_g4611.t1	IPR044399	Myoglobin-like, M family globin domain
JU310_g4611.t1	IPR009050	Globin-like superfamily
JU310_g4611.t1	IPR000971	Globin
JU310_g4820.t1	IPR012885	Sdz-33, F-box domain
JU310_g4820.t1	IPR053222	Zygotic Embryogenesis-Associated Protein
JU310_g5248.t1	IPR001767	Hedgehog protein, Hint domain
JU310_g5248.t1	IPR001657	Hedgehog protein
JU310_g5248.t1	IPR003586	Hint domain C-terminal
JU310_g5248.t1	IPR006141	Intein N-terminal splicing region
JU310_g5248.t1	IPR052140	Developmental Signaling Hedgehog-like
JU310_g5248.t1	IPR003587	Hint domain N-terminal
JU310_g5248.t1	IPR036844	Hint domain superfamily
JU310_g17844.t1	IPR013087	Zinc finger C2H2-type
JU310_g17844.t1	IPR036236	Zinc finger C2H2 superfamily
JU310_g17844.t1	IPR050527	Snail/Krueppel C2H2-type Zinc-finger
JU310_g1105.t1	IPR002229	Blood group Rhesus C/E/D polypeptide
JU310_g1105.t1	IPR024041	Ammonium transporter AmtB-like domain
JU310_g1105.t1	IPR029020	Ammonium/urea transporter
JU310_g8360.t1	IPR002542	T20D4.11-like domain
JU310_g8360.t1	IPR016638	Uncharacterised protein family UPF0376
JU310_g8631.t1	IPR018253	DnaJ domain, conserved site
JU310_g8631.t1	IPR001623	DnaJ domain
JU310_g8631.t1	IPR036869	Chaperone J-domain superfamily
JU310_g8631.t1	IPR052763	DnaJ Homolog Subfamily C Member 4
JU310_g1947.t1	IPR006202	Neurotransmitter-gated ion-channel ligand-binding domain
JU310_g1947.t1	IPR006201	Neurotransmitter-gated ion-channel
JU310_g1947.t1	IPR006029	Neurotransmitter-gated ion-channel transmembrane domain
JU310_g1947.t1	IPR036719	Neurotransmitter-gated ion-channel transmembrane domain superfamily
JU310_g1947.t1	IPR002394	Nicotinic acetylcholine receptor
JU310_g1947.t1	IPR036734	Neurotransmitter-gated ion-channel ligand-binding domain superfamily
JU310_g1947.t1	IPR038050	Neuronal acetylcholine receptor
JU310_g1947.t1	IPR018000	Neurotransmitter-gated ion-channel, conserved site
JU310_g7441.t1	IPR001810	F-box domain
JU310_g7441.t1	IPR036047	F-box-like domain superfamily
JU310_g12306.t1	IPR016072	SKP1 component, dimerisation
JU310_g12306.t1	IPR016897	S-phase kinase-associated protein 1
JU310_g12306.t1	IPR011333	SKP1/BTB/POZ domain superfamily
JU310_g12306.t1	IPR036296	SKP1-like, dimerisation domain superfamily
JU310_g12306.t1	IPR001232	S-phase kinase-associated protein 1-like
JU310_g12306.t1	IPR016073	SKP1 component, POZ domain
JU310_g20869.t1	IPR000536	Nuclear hormone receptor, ligand-binding domain
JU310_g20869.t1	IPR001628	Zinc finger, nuclear hormone receptor-type
JU310_g20869.t1	IPR013088	Zinc finger, NHR/GATA-type
JU310_g20869.t1	IPR035500	Nuclear hormone receptor-like domain superfamily
JU310_g16764.t1	IPR033599	RNA polymerase I transcription initiation factor TAF1B/Rrn7
JU310_g16764.t1	IPR021752	Transcription initiation factor Rrn7, Zinc-finger
JU310_g21670.t1	IPR023753	FAD/NAD(P)-binding domain
JU310_g21670.t1	IPR036188	FAD/NAD(P)-binding domain superfamily
JU310_g21670.t1	IPR015904	Sulphide quinone-reductase
JU310_g7632.t1	IPR007284	Ground-like domain
JU310_g14340.t1	IPR001849	Pleckstrin homology domain
JU310_g14340.t1	IPR011993	PH-like domain superfamily
JU310_g1843.t1	IPR001806	Small GTPase
JU310_g1843.t1	IPR051641	RGK GTP-binding regulators
JU310_g1843.t1	IPR027417	P-loop containing nucleoside triphosphate hydrolase
JU310_g9568.t1	IPR000326	Phosphatidic acid phosphatase type 2/haloperoxidase
JU310_g9568.t1	IPR036938	Phosphatidic acid phosphatase type 2/haloperoxidase superfamily
JU310_g14746.t1	IPR045864	Class II Aminoacyl-tRNA synthetase/Biotinyl protein ligase (BPL) and lipoyl protein ligase (LPL)
JU310_g14746.t1	IPR004523	Aspartate-tRNA synthetase, type 2
JU310_g14746.t1	IPR012340	Nucleic acid-binding, OB-fold
JU310_g14746.t1	IPR004364	Aminoacyl-tRNA synthetase, class II (D/K/N)
JU310_g14746.t1	IPR002312	Aspartyl/Asparaginyl-tRNA synthetase, class IIb
JU310_g14746.t1	IPR006195	Aminoacyl-tRNA synthetase, class II
JU310_g14746.t1	IPR004365	OB-fold nucleic acid binding domain, AA-tRNA synthetase-type
JU310_g21176.t2	IPR000889	Glutathione peroxidase
JU310_g21176.t2	IPR029760	Glutathione peroxidase conserved site
JU310_g21176.t2	IPR029759	Glutathione peroxidase active site
JU310_g21176.t2	IPR036249	Thioredoxin-like superfamily
JU310_g16505.t1	IPR007956	Malonyl-CoA decarboxylase, C-terminal
JU310_g16505.t1	IPR038917	Malonyl-CoA decarboxylase
JU310_g16505.t1	IPR038351	Malonyl-CoA decarboxylase, N-terminal domain superfamily
JU310_g16505.t1	IPR042303	Malonyl-CoA decarboxylase, C-terminal catalytic domain superfamily
JU310_g16505.t1	IPR035372	Malonyl-CoA decarboxylase, N-terminal
JU310_g1999.t1	IPR001508	Ionotropic glutamate receptor, metazoa
JU310_g1999.t1	IPR001828	Receptor, ligand binding region
JU310_g1999.t1	IPR019594	Ionotropic glutamate receptor, L-glutamate and glycine-binding domain
JU310_g1999.t1	IPR028082	Periplasmic binding protein-like I
JU310_g1999.t1	IPR001320	Ionotropic glutamate receptor, C-terminal
JU310_g1999.t1	IPR015683	Ionotropic glutamate receptor
JU310_g1593.t1	IPR019428	7TM GPCR, serpentine receptor class r (Str)
JU310_g19111.t1	IPR027995	Galactosyltransferase, N-terminal
JU310_g19111.t1	IPR029044	Nucleotide-diphospho-sugar transferases
JU310_g19111.t1	IPR003859	Beta-1,4-galactosyltransferase
JU310_g19111.t1	IPR027791	Galactosyltransferase, C-terminal
JU310_g9974.t1	IPR006629	LPS-induced tumour necrosis factor alpha factor
JU310_g9974.t1	IPR037519	LITAF domain containing protein
JU310_g9533.t1	IPR008978	HSP20-like chaperone
JU310_g9533.t1	IPR002068	Alpha crystallin/Hsp20 domain
JU310_g9533.t1	IPR001436	Alpha crystallin/Small heat shock protein, animal type
JU310_g16590.t1	IPR001623	DnaJ domain
JU310_g16590.t1	IPR018253	DnaJ domain, conserved site
JU310_g16590.t1	IPR052812	Plant DnaJ domain-containing protein
JU310_g16590.t1	IPR036869	Chaperone J-domain superfamily
JU310_g19814.t1	IPR036179	Immunoglobulin-like domain superfamily
JU310_g19814.t1	IPR039311	FAM187A/B
JU310_g12692.t1	IPR001882	Biotin-binding site
JU310_g12692.t1	IPR011764	Biotin carboxylation domain
JU310_g12692.t1	IPR005479	Carbamoyl phosphate synthase, ATP-binding domain
JU310_g12692.t1	IPR013815	ATP-grasp fold, subdomain 1
JU310_g12692.t1	IPR011054	Rudiment single hybrid motif
JU310_g12692.t1	IPR050856	Biotin-dependent Carboxylase Complex
JU310_g12692.t1	IPR011761	ATP-grasp fold
JU310_g12692.t1	IPR011053	Single hybrid motif
JU310_g12692.t1	IPR005481	Biotin carboxylase-like, N-terminal domain
JU310_g12692.t1	IPR005482	Biotin carboxylase, C-terminal
JU310_g12692.t1	IPR000089	Biotin/lipoyl attachment
JU310_g12692.t1	IPR016185	Pre-ATP-grasp domain superfamily
JU310_g1908.t1	IPR002068	Alpha crystallin/Hsp20 domain
JU310_g1908.t1	IPR001436	Alpha crystallin/Small heat shock protein, animal type
JU310_g1908.t1	IPR008978	HSP20-like chaperone
JU310_g16285.t1	IPR011566	Ubiquinone biosynthesis protein Coq7
JU310_g16285.t1	IPR009078	Ferritin-like superfamily
JU310_g15237.t1	IPR052889	C. elegans Fungus-Induced Response
JU310_g15237.t1	IPR024415	Fungus-induced protein
JU310_g8905.t1	IPR052501	Alpha-1-2 Fucosyltransferase
JU310_g13100.t1	IPR009072	Histone-fold
JU310_g13100.t1	IPR055333	Histone H2B, conserved site
JU310_g13100.t1	IPR000558	Histone H2B
JU310_g13100.t1	IPR007125	Histone H2A/H2B/H3
JU310_g13106.t1	IPR009072	Histone-fold
JU310_g13106.t1	IPR055333	Histone H2B, conserved site
JU310_g13106.t1	IPR000558	Histone H2B
JU310_g13106.t1	IPR007125	Histone H2A/H2B/H3
JU310_g20967.t1	IPR009072	Histone-fold
JU310_g20967.t1	IPR055333	Histone H2B, conserved site
JU310_g20967.t1	IPR000558	Histone H2B
JU310_g20967.t1	IPR007125	Histone H2A/H2B/H3
JU310_g14605.t1	IPR001810	F-box domain
JU310_g14920.t1	IPR007271	Nucleotide-sugar transporter
JU310_g14920.t1	IPR037185	Multidrug transporter EmrE superfamily
JU310_g4575.t1	IPR021942	Protein of unknown function DUF3557
JU310_g5909.t2	IPR016130	Protein-tyrosine phosphatase, active site
JU310_g5909.t2	IPR000387	Tyrosine-specific protein phosphatases domain
JU310_g5909.t2	IPR003595	Protein-tyrosine phosphatase, catalytic
JU310_g5909.t2	IPR000242	Tyrosine-specific protein phosphatase, PTPase domain
JU310_g5909.t2	IPR052782	Oocyte-to-zygote transition regulator
JU310_g5909.t2	IPR029021	Protein-tyrosine phosphatase-like
JU310_g4358.t1	IPR002083	MATH/TRAF domain
JU310_g4358.t1	IPR008974	TRAF-like
JU310_g11097.t2	IPR013497	DNA topoisomerase, type IA, central
JU310_g11097.t2	IPR013826	DNA topoisomerase, type IA, central region, subdomain 3
JU310_g11097.t2	IPR006171	TOPRIM domain
JU310_g11097.t2	IPR003601	DNA topoisomerase, type IA, domain 2
JU310_g11097.t2	IPR013824	DNA topoisomerase, type IA, central region, subdomain 1
JU310_g11097.t2	IPR000380	DNA topoisomerase, type IA
JU310_g11097.t2	IPR023405	DNA topoisomerase, type IA, core domain
JU310_g11097.t2	IPR003602	DNA topoisomerase, type IA, DNA-binding domain
JU310_g11097.t2	IPR023406	DNA topoisomerase, type IA, active site
JU310_g11097.t2	IPR010666	Zinc finger, GRF-type
JU310_g11097.t2	IPR013825	DNA topoisomerase, type IA, central region, subdomain 2
JU310_g11097.t2	IPR034144	DNA topoisomerase 3-like, TOPRIM domain
JU310_g2440.t2	IPR051226	Protein Phosphatase 1 Regulatory Subunit
JU310_g2440.t2	IPR031775	cGMP-dependent protein kinase, interacting domain
JU310_g2440.t2	IPR002110	Ankyrin repeat
JU310_g2440.t2	IPR036770	Ankyrin repeat-containing domain superfamily
JU310_g14106.t1	IPR000998	MAM domain
JU310_g14106.t1	IPR038829	Leukosialin
JU310_g14106.t1	IPR013320	Concanavalin A-like lectin/glucanase domain superfamily
JU310_g18818.t1	IPR045098	Fyv10 family
JU310_g18818.t1	IPR037683	Rmd5, degenerated RING (dRING) finger
JU310_g18818.t1	IPR027370	Zinc finger, RING-type, eukaryotic
JU310_g18818.t1	IPR044063	Gid-type RING finger domain
JU310_g18818.t1	IPR013083	Zinc finger, RING/FYVE/PHD-type
JU310_g16125.t1	IPR013087	Zinc finger C2H2-type
JU310_g16125.t1	IPR003604	Matrin/U1-C-like, C2H2-type zinc finger
JU310_g16125.t1	IPR036236	Zinc finger C2H2 superfamily
JU310_g16125.t1	IPR051969	Zinc-finger DNA-binding transcription regulators
JU310_g16521.t2	IPR018862	Eukaryotic translation initiation factor 4E binding protein
JU310_g20052.t1	IPR013169	mRNA splicing factor Cwf18-like
JU310_g7119.t1	IPR013869	Protein of unknown function DUF1757
JU310_g10462.t1	IPR053222	Zygotic Embryogenesis-Associated Protein
JU310_g10462.t1	IPR012885	Sdz-33, F-box domain
JU310_g21351.t1	IPR007085	DNA/pantothenate metabolism flavoprotein, C-terminal
JU310_g21351.t1	IPR035929	CoaB-like superfamily
JU310_g7685.t1	IPR017452	GPCR, rhodopsin-like, 7TM
JU310_g7685.t1	IPR019430	7TM GPCR, serpentine receptor class x (Srx)
JU310_g4019.t1	IPR003326	TRA-1 regulated
JU310_g4302.t1	IPR008974	TRAF-like
JU310_g4302.t1	IPR002083	MATH/TRAF domain
JU310_g4302.t1	IPR011333	SKP1/BTB/POZ domain superfamily
JU310_g4302.t1	IPR000210	BTB/POZ domain
JU310_g4302.t1	IPR052664	BTB and MATH domain-containing protein
JU310_g13332.t1	IPR001204	Phosphate transporter
JU310_g8250.t1	IPR040112	Developmental regulatory protein WetA
JU310_g9329.t1	IPR019427	7TM GPCR, serpentine receptor class w (Srw)
JU310_g17524.t1	IPR052260	Autophagy Receptor and Signaling Regulator
JU310_g17524.t1	IPR015940	Ubiquitin-associated domain
JU310_g17524.t1	IPR009060	UBA-like superfamily
JU310_g17524.t1	IPR000433	Zinc finger, ZZ-type
JU310_g17524.t1	IPR043145	Zinc finger, ZZ-type superfamily
JU310_g5747.t1	IPR036846	GM2-AP, lipid-recognition domain superfamily
JU310_g5379.t1	IPR000276	G protein-coupled receptor, rhodopsin-like
JU310_g5379.t1	IPR052665	Neuropeptide-activated GPCR
JU310_g5379.t1	IPR017452	GPCR, rhodopsin-like, 7TM
JU310_g14838.t1	IPR008632	Nematode fatty acid retinoid binding
JU310_g11546.t1	IPR039772	RNA methyltransferase Bin3-like
JU310_g11546.t1	IPR024160	Bin3-type S-adenosyl-L-methionine binding domain
JU310_g11546.t1	IPR029063	S-adenosyl-L-methionine-dependent methyltransferase superfamily
JU310_g11546.t1	IPR010675	RNA methyltransferase bin3, C-terminal
JU310_g11546.t1	IPR025714	Methyltransferase domain
JU310_g16942.t1	IPR044751	Ion transporter-like, CBS domain
JU310_g16942.t1	IPR046342	CBS domain superfamily
JU310_g16942.t1	IPR002550	CNNM, transmembrane domain
JU310_g16942.t1	IPR000644	CBS domain
JU310_g16942.t1	IPR045095	Ancient conserved domain protein family
JU310_g4159.t1	IPR050401	Cyclic nucleotide synthase
JU310_g4159.t1	IPR001054	Adenylyl cyclase class-3/4/guanylyl cyclase
JU310_g4159.t1	IPR018297	Adenylyl cyclase class-4/guanylyl cyclase, conserved site
JU310_g4159.t1	IPR001245	Serine-threonine/tyrosine-protein kinase, catalytic domain
JU310_g4159.t1	IPR011009	Protein kinase-like domain superfamily
JU310_g4159.t1	IPR028082	Periplasmic binding protein-like I
JU310_g4159.t1	IPR001828	Receptor, ligand binding region
JU310_g4159.t1	IPR029787	Nucleotide cyclase
JU310_g4159.t1	IPR000719	Protein kinase domain
JU310_g9012.t1	IPR000849	Sugar phosphate transporter
JU310_g9012.t1	IPR036259	MFS transporter superfamily
JU310_g9012.t1	IPR011701	Major facilitator superfamily
JU310_g9012.t1	IPR020846	Major facilitator superfamily domain
JU310_g20122.t4	IPR005112	dDENN domain
JU310_g20122.t4	IPR005113	uDENN domain
JU310_g20122.t4	IPR011990	Tetratricopeptide-like helical domain superfamily
JU310_g20122.t4	IPR051696	DENN Domain-Containing GEFs
JU310_g20122.t4	IPR001194	cDENN domain
JU310_g20122.t4	IPR002885	Pentatricopeptide repeat
JU310_g20122.t4	IPR043153	DENN domain, C-terminal lobe
JU310_g20122.t4	IPR023341	MABP domain
JU310_g20122.t4	IPR037516	Tripartite DENN domain
JU310_g18301.t1	IPR002659	Glycosyl transferase, family 31
JU310_g8864.t1	IPR001628	Zinc finger, nuclear hormone receptor-type
JU310_g8864.t1	IPR013088	Zinc finger, NHR/GATA-type
JU310_g8864.t1	IPR000536	Nuclear hormone receptor, ligand-binding domain
JU310_g8864.t1	IPR035500	Nuclear hormone receptor-like domain superfamily
JU310_g8864.t1	IPR049636	Hepatocyte nuclear factor 4-like, DNA-binding domain
JU310_g12441.t1	IPR009057	Homedomain-like superfamily
JU310_g12441.t1	IPR001523	Paired domain
JU310_g12441.t1	IPR043565	PAX family
JU310_g12441.t1	IPR036388	Winged helix-like DNA-binding domain superfamily
JU310_g2723.t2	IPR003890	MIF4G-like, type 3
JU310_g2723.t2	IPR016024	Armadillo-type fold
JU310_g4229.t2	IPR013783	Immunoglobulin-like fold
JU310_g4229.t2	IPR013083	Zinc finger, RING/FYVE/PHD-type
JU310_g4229.t2	IPR008962	PapD-like superfamily
JU310_g4229.t2	IPR001841	Zinc finger, RING-type
JU310_g4229.t2	IPR000535	Major sperm protein (MSP) domain
JU310_g4229.t2	IPR052667	E3 ubiquitin-protein ligase RING-type
JU310_g4229.t2	IPR017907	Zinc finger, RING-type, conserved site
JU310_g12560.t1	IPR029021	Protein-tyrosine phosphatase-like
JU310_g12560.t1	IPR000242	Tyrosine-specific protein phosphatase, PTPase domain
JU310_g12560.t1	IPR052782	Oocyte-to-zygote transition regulator
JU310_g12560.t1	IPR003595	Protein-tyrosine phosphatase, catalytic
JU310_g3423.t1	IPR011009	Protein kinase-like domain superfamily
JU310_g13146.t1	IPR050235	Casein Kinase 1 Ser/Thr Protein Kinase
JU310_g13146.t1	IPR000719	Protein kinase domain
JU310_g13146.t1	IPR011009	Protein kinase-like domain superfamily
JU310_g13146.t1	IPR017441	Protein kinase, ATP binding site
JU310_g10652.t1	IPR019429	7TM GPCR, serpentine chemoreceptor class i (Sri)
JU310_g16304.t1	IPR036121	ATPase, F1/V1/A1 complex, alpha/beta subunit, N-terminal domain superfamily
JU310_g16304.t1	IPR020003	ATPase, alpha/beta subunit, nucleotide-binding domain, active site
JU310_g16304.t1	IPR005722	ATP synthase, F1 complex, beta subunit
JU310_g16304.t1	IPR027417	P-loop containing nucleoside triphosphate hydrolase
JU310_g16304.t1	IPR004100	ATPase, F1/V1/A1 complex, alpha/beta subunit, N-terminal domain
JU310_g16304.t1	IPR000194	ATPase, F1/V1/A1 complex, alpha/beta subunit, nucleotide-binding domain
JU310_g16304.t1	IPR050053	ATPase alpha/beta chains
JU310_g16304.t1	IPR003593	AAA+ ATPase domain
JU310_g16304.t1	IPR055190	ATP synthase A/B type, C-terminal domain
JU310_g16304.t1	IPR024034	ATPase, F1/V1 complex, beta/alpha subunit, C-terminal
JU310_g3308.t1	IPR029044	Nucleotide-diphospho-sugar transferases
JU310_g3308.t1	IPR025993	Ceramide glucosyltransferase
JU310_g6331.t1	IPR039156	PHAF1/Protein broad-minded
JU310_g6331.t1	IPR005373	Phagosome assembly factor 1
JU310_g11738.t1	IPR051962	Cuticlin domain-containing protein
JU310_g11738.t1	IPR056953	Cuticlin, N-terminal domain
JU310_g11738.t1	IPR001507	Zona pellucida domain
JU310_g11738.t1	IPR057475	Cuticlin, C-terminal domain
JU310_g11308.t2	IPR006575	RWD domain
JU310_g11308.t2	IPR011009	Protein kinase-like domain superfamily
JU310_g11308.t2	IPR017441	Protein kinase, ATP binding site
JU310_g11308.t2	IPR045864	Class II Aminoacyl-tRNA synthetase/Biotinyl protein ligase (BPL) and lipoyl protein ligase (LPL)
JU310_g11308.t2	IPR000719	Protein kinase domain
JU310_g11308.t2	IPR016135	Ubiquitin-conjugating enzyme/RWD-like
JU310_g11308.t2	IPR008271	Serine/threonine-protein kinase, active site
JU310_g11308.t2	IPR050339	Cell Cycle and Stress Response Kinase
JU310_g8994.t1	IPR001810	F-box domain
JU310_g8994.t1	IPR040161	F-box A protein FB224
JU310_g8994.t1	IPR002900	Domain of unknown function DUF38/FTH, Caenorhabditis species
JU310_g5525.t1	IPR015422	Pyridoxal phosphate-dependent transferase, small domain
JU310_g5525.t1	IPR051326	Kynurenine--oxoglutarate transaminase
JU310_g5525.t1	IPR004839	Aminotransferase, class I/classII, large domain
JU310_g5525.t1	IPR015424	Pyridoxal phosphate-dependent transferase
JU310_g5525.t1	IPR015421	Pyridoxal phosphate-dependent transferase, major domain
JU310_g11140.t1	IPR000904	Sec7 domain
JU310_g11140.t1	IPR032691	Mon2/Sec7/BIG1-like, HUS domain
JU310_g11140.t1	IPR035999	Sec7 domain superfamily
JU310_g11140.t1	IPR016024	Armadillo-type fold
JU310_g11140.t1	IPR023394	Sec7, C-terminal domain superfamily
JU310_g4536.t1	IPR001304	C-type lectin-like
JU310_g4536.t1	IPR035914	Spermadhesin, CUB domain superfamily
JU310_g4536.t1	IPR016186	C-type lectin-like/link domain superfamily
JU310_g4536.t1	IPR000859	CUB domain
JU310_g4536.t1	IPR016187	C-type lectin fold
JU310_g4536.t1	IPR050976	Snake venom C-type lectin-like
JU310_g4536.t1	IPR018378	C-type lectin, conserved site
JU310_g1522.t1	IPR039159	SAYSvFN domain-containing protein 1
JU310_g1522.t1	IPR019387	SAYSvFN domain
JU310_g13251.t1	IPR001360	Glycoside hydrolase family 1
JU310_g13251.t1	IPR017853	Glycoside hydrolase superfamily
JU310_g9425.t1	IPR001972	Stomatin/HflK family
JU310_g9425.t1	IPR043202	Band-7 stomatin-like
JU310_g9425.t1	IPR001107	Band 7 domain
JU310_g9425.t1	IPR018080	Band 7/stomatin-like, conserved site
JU310_g9425.t1	IPR036013	Band 7/SPFH domain superfamily
JU310_g19433.t1	IPR003960	ATPase, AAA-type, conserved site
JU310_g19433.t1	IPR037219	Peptidase M41-like
JU310_g19433.t1	IPR050928	ATP-dependent Zinc Metalloprotease
JU310_g19433.t1	IPR005936	ATP-dependent zinc metalloprotease, FtsH
JU310_g19433.t1	IPR027417	P-loop containing nucleoside triphosphate hydrolase
JU310_g19433.t1	IPR003593	AAA+ ATPase domain
JU310_g19433.t1	IPR003959	ATPase, AAA-type, core
JU310_g19433.t1	IPR011546	Peptidase M41, FtsH extracellular
JU310_g19433.t1	IPR000642	Peptidase M41
JU310_g19433.t1	IPR041569	AAA ATPase, AAA+ lid domain
JU310_g16674.t1	IPR003395	RecF/RecN/SMC, N-terminal
JU310_g16674.t1	IPR024704	Structural maintenance of chromosomes protein
JU310_g16674.t1	IPR027417	P-loop containing nucleoside triphosphate hydrolase
JU310_g16674.t1	IPR010935	SMCs flexible hinge
JU310_g16674.t1	IPR036277	SMCs flexible hinge superfamily
JU310_g17662.t1	IPR046348	SIS domain superfamily
JU310_g17662.t1	IPR035466	GlmS/AgaS, SIS domain 1
JU310_g17662.t1	IPR029055	Nucleophile aminohydrolases, N-terminal
JU310_g17662.t1	IPR001347	SIS domain
JU310_g17662.t1	IPR035490	GlmS/FrlB, SIS domain 2
JU310_g17662.t1	IPR047084	Glucosamine-fructose-6-phosphate aminotransferase, isomerising, N-terminal domain
JU310_g17662.t1	IPR017932	Glutamine amidotransferase type 2 domain
JU310_g17362.t1	IPR000990	Innexin
JU310_g3840.t1	IPR001304	C-type lectin-like
JU310_g3840.t1	IPR016186	C-type lectin-like/link domain superfamily
JU310_g3840.t1	IPR016187	C-type lectin fold
JU310_g2226.t2	IPR004343	Plus-3 domain
JU310_g2226.t2	IPR036128	Plus3-like superfamily
JU310_g6369.t1	IPR027417	P-loop containing nucleoside triphosphate hydrolase
JU310_g6369.t1	IPR043157	Dynein heavy chain, AAA1 domain, small subdomain
JU310_g6369.t1	IPR043160	Dynein heavy chain, C-terminal domain, barrel region
JU310_g6369.t1	IPR026983	Dynein heavy chain
JU310_g6369.t1	IPR042219	Dynein heavy chain AAA lid domain superfamily
JU310_g6369.t1	IPR024743	Dynein heavy chain, coiled coil stalk
JU310_g6369.t1	IPR054354	Dynein 2 heavy chain 1, cytoplasmic, ATPase lid domain
JU310_g6369.t1	IPR035706	Dynein heavy chain, ATP-binding dynein motor region
JU310_g6369.t1	IPR004273	Dynein heavy chain region D6 P-loop domain
JU310_g6369.t1	IPR035699	Dynein heavy chain, hydrolytic ATP-binding dynein motor region
JU310_g6369.t1	IPR013602	Dynein heavy chain, linker
JU310_g6369.t1	IPR013594	Dynein heavy chain, tail
JU310_g6369.t1	IPR041228	Dynein heavy chain, C-terminal domain
JU310_g6369.t1	IPR041658	Dynein heavy chain AAA lid domain
JU310_g6369.t1	IPR049400	Cytoplasmic dynein 2 heavy chain 1, AAA+ ATPase domain
JU310_g6369.t1	IPR042222	Dynein heavy chain, domain 2, N-terminal
JU310_g6369.t1	IPR024317	Dynein heavy chain, AAA module D4
JU310_g6369.t1	IPR042228	Dynein heavy chain, linker, subdomain 3
JU310_g12966.t2	IPR000219	Dbl homology domain
JU310_g12966.t2	IPR035899	Dbl homology (DH) domain superfamily
JU310_g12966.t2	IPR055251	SOS1/NGEF-like, PH domain
JU310_g12966.t2	IPR017455	Zinc finger, FYVE-related
JU310_g12966.t2	IPR011993	PH-like domain superfamily
JU310_g12966.t2	IPR001849	Pleckstrin homology domain
JU310_g12966.t2	IPR000306	FYVE zinc finger
JU310_g12966.t2	IPR051092	FYVE, RhoGEF and PH domain-containing
JU310_g12966.t2	IPR011011	Zinc finger, FYVE/PHD-type
JU310_g12966.t2	IPR013083	Zinc finger, RING/FYVE/PHD-type
JU310_g6335.t1	IPR001507	Zona pellucida domain
JU310_g6335.t1	IPR051962	Cuticlin domain-containing protein
JU310_g6335.t1	IPR057475	Cuticlin, C-terminal domain
JU310_g6335.t1	IPR056953	Cuticlin, N-terminal domain
JU310_g10886.t1	IPR019422	7TM GPCR, serpentine receptor class h (Srh)
JU310_g10886.t1	IPR053220	Nematode receptor-like serpentine class H
JU310_g15677.t1	IPR029045	ClpP/crotonase-like domain superfamily
JU310_g15677.t1	IPR014748	Enoyl-CoA hydratase, C-terminal
JU310_g15677.t1	IPR051053	Enoyl-CoA hydratase/isomerase and chromodomain-containing protein
JU310_g15677.t1	IPR001753	Enoyl-CoA hydratase/isomerase
JU310_g2111.t1	IPR002619	Domain of unknown function CX
JU310_g7348.t1	IPR020902	Actin/actin-like conserved site
JU310_g7348.t1	IPR043129	ATPase, nucleotide binding domain
JU310_g7348.t1	IPR004000	Actin family
JU310_g7348.t1	IPR004001	Actin, conserved site
JU310_g3036.t1	IPR029071	Ubiquitin-like domain superfamily
JU310_g3036.t1	IPR039357	3-oxo-5-alpha-steroid 4-dehydrogenase/very-long-chain enoyl-CoA reductase
JU310_g3036.t1	IPR001104	3-oxo-5-alpha-steroid 4-dehydrogenase, C-terminal
JU310_g3036.t1	IPR000626	Ubiquitin-like domain
JU310_g3036.t1	IPR049127	TECR-like, N-terminal domain
JU310_g14460.t1	IPR037191	VPS9 domain superfamily
JU310_g14460.t1	IPR003123	VPS9 domain
JU310_g14460.t1	IPR002653	Zinc finger, A20-type
JU310_g14460.t1	IPR041545	RABX5, catalytic core helical domain
JU310_g14460.t1	IPR045046	Vacuolar protein sorting-associated protein 9-like
JU310_g17569.t1	IPR036815	14-3-3 domain superfamily
JU310_g17569.t1	IPR000308	14-3-3 protein
JU310_g17569.t1	IPR023410	14-3-3 domain
JU310_g13064.t1	IPR000571	Zinc finger, CCCH-type
JU310_g13064.t1	IPR036855	Zinc finger, CCCH-type superfamily
JU310_g13064.t1	IPR054361	Zinc finger CCCH domain-containing protein 4/6/8, CCCH zinc finger
JU310_g13064.t1	IPR045124	Protein suppressor of sable-like
JU310_g1087.t1	IPR000609	7TM GPCR, serpentine receptor class g (Srg)
JU310_g1087.t1	IPR051119	Nematode serpentine receptor-like
JU310_g15177.t1	IPR033468	Metaxin, glutathione S-transferase domain
JU310_g15177.t1	IPR010987	Glutathione S-transferase, C-terminal-like
JU310_g15177.t1	IPR050931	Mitochondrial Protein Transport Metaxin
JU310_g15177.t1	IPR036282	Glutathione S-transferase, C-terminal domain superfamily
JU310_g15177.t1	IPR019564	Mitochondrial outer membrane transport complex Sam37/metaxin, N-terminal domain
JU310_g20813.t1	IPR019423	7TM GPCR, serpentine receptor class j (Srj)
JU310_g428.t1	IPR019427	7TM GPCR, serpentine receptor class w (Srw)
JU310_g14816.t1	IPR001206	Diacylglycerol kinase, catalytic domain
JU310_g14816.t1	IPR002219	Protein kinase C-like, phorbol ester/diacylglycerol-binding domain
JU310_g14816.t1	IPR002048	EF-hand domain
JU310_g14816.t1	IPR017438	Inorganic polyphosphate/ATP-NAD kinase, N-terminal
JU310_g14816.t1	IPR000756	Diacylglycerol kinase, accessory domain
JU310_g14816.t1	IPR037607	Diacylglycerol kinase
JU310_g14816.t1	IPR046349	C1-like domain superfamily
JU310_g14816.t1	IPR011992	EF-hand domain pair
JU310_g14816.t1	IPR018247	EF-Hand 1, calcium-binding site
JU310_g14816.t1	IPR016064	NAD kinase/diacylglycerol kinase-like domain superfamily
JU310_g14816.t1	IPR038199	DGK type I, N-terminal domain superfamily
JU310_g14816.t1	IPR029477	Diacylglycerol kinase type I, N-terminal
JU310_g8679.t1	IPR002130	Cyclophilin-type peptidyl-prolyl cis-trans isomerase domain
JU310_g8679.t1	IPR020892	Cyclophilin-type peptidyl-prolyl cis-trans isomerase, conserved site
JU310_g8679.t1	IPR029000	Cyclophilin-like domain superfamily
JU310_g8679.t1	IPR024936	Cyclophilin-type peptidyl-prolyl cis-trans isomerase
JU310_g19066.t1	IPR009091	Regulator of chromosome condensation 1/beta-lactamase-inhibitor protein II
JU310_g19066.t1	IPR000408	Regulator of chromosome condensation, RCC1
JU310_g19066.t1	IPR051210	Ubiquitin ligases and GEF domain-containing protein
JU310_g453.t1	IPR019425	7TM GPCR, serpentine receptor class t (Srt)
JU310_g6978.t1	IPR050753	Peptidase M14 domain-containing protein
JU310_g6978.t1	IPR008969	Carboxypeptidase-like, regulatory domain superfamily
JU310_g6978.t1	IPR000834	Peptidase M14, carboxypeptidase A
JU310_g15383.t1	IPR001841	Zinc finger, RING-type
JU310_g15383.t1	IPR017907	Zinc finger, RING-type, conserved site
JU310_g15383.t1	IPR036420	BRCT domain superfamily
JU310_g15383.t1	IPR036770	Ankyrin repeat-containing domain superfamily
JU310_g15383.t1	IPR002110	Ankyrin repeat
JU310_g15383.t1	IPR013083	Zinc finger, RING/FYVE/PHD-type
JU310_g15383.t1	IPR001357	BRCT domain
JU310_g15383.t1	IPR053345	Ankyrin repeat-containing protein
JU310_g16435.t1	IPR000198	Rho GTPase-activating protein domain
JU310_g16435.t1	IPR001202	WW domain
JU310_g16435.t1	IPR001849	Pleckstrin homology domain
JU310_g16435.t1	IPR036020	WW domain superfamily
JU310_g16435.t1	IPR050729	Rho GTPase-activating protein
JU310_g16435.t1	IPR008936	Rho GTPase activation protein
JU310_g16435.t1	IPR011993	PH-like domain superfamily
JU310_g18501.t1	IPR016187	C-type lectin fold
JU310_g17413.t1	IPR018982	RQC domain
JU310_g17413.t1	IPR002121	HRDC domain
JU310_g17413.t1	IPR001650	Helicase, C-terminal domain-like
JU310_g17413.t1	IPR036388	Winged helix-like DNA-binding domain superfamily
JU310_g17413.t1	IPR002464	DNA/RNA helicase, ATP-dependent, DEAH-box type, conserved site
JU310_g17413.t1	IPR036390	Winged helix DNA-binding domain superfamily
JU310_g17413.t1	IPR027417	P-loop containing nucleoside triphosphate hydrolase
JU310_g17413.t1	IPR014001	Helicase superfamily 1/2, ATP-binding domain
JU310_g17413.t1	IPR011545	DEAD/DEAH-box helicase domain
JU310_g17413.t1	IPR004589	DNA helicase, ATP-dependent, RecQ type
JU310_g17413.t1	IPR010997	HRDC-like superfamily
JU310_g17413.t1	IPR044876	HRDC domain superfamily
JU310_g17413.t1	IPR032284	ATP-dependent DNA helicase RecQ, zinc-binding domain
JU310_g18329.t1	IPR036236	Zinc finger C2H2 superfamily
JU310_g18329.t1	IPR013087	Zinc finger C2H2-type
JU310_g1606.t1	IPR017452	GPCR, rhodopsin-like, 7TM
JU310_g1606.t1	IPR019427	7TM GPCR, serpentine receptor class w (Srw)
JU310_g8459.t1	IPR036291	NAD(P)-binding domain superfamily
JU310_g8459.t1	IPR002347	Short-chain dehydrogenase/reductase SDR
JU310_g15519.t1	IPR000609	7TM GPCR, serpentine receptor class g (Srg)
JU310_g15519.t1	IPR051119	Nematode serpentine receptor-like
JU310_g22539.t1	IPR057569	C2 domain, nematode
JU310_g22539.t1	IPR040426	Uncharacterized protein C05B5.4-like
JU310_g811.t1	IPR053220	Nematode receptor-like serpentine class H
JU310_g811.t1	IPR019422	7TM GPCR, serpentine receptor class h (Srh)
JU310_g19734.t1	IPR023346	Lysozyme-like domain superfamily
JU310_g19734.t1	IPR008597	Invertebrate-type lysozyme
JU310_g3052.t1	IPR020846	Major facilitator superfamily domain
JU310_g3052.t1	IPR036259	MFS transporter superfamily
JU310_g3052.t1	IPR005828	Major facilitator, sugar transporter-like
JU310_g13522.t1	IPR018477	Bicaudal-D protein
JU310_g14999.t1	IPR040090	Thioredoxin domain-containing protein 16
JU310_g111.t1	IPR056039	Domain of unknown function DUF7622
JU310_g19903.t1	IPR047130	Serpentine type 7TM GPCR chemoreceptor Srsx, nematodes
JU310_g22046.t1	IPR005829	Sugar transporter, conserved site
JU310_g22046.t1	IPR020846	Major facilitator superfamily domain
JU310_g22046.t1	IPR036259	MFS transporter superfamily
JU310_g22046.t1	IPR005828	Major facilitator, sugar transporter-like
JU310_g597.t1	IPR019420	7TM GPCR, serpentine receptor class bc (Srbc)
JU310_g5146.t2	IPR011990	Tetratricopeptide-like helical domain superfamily
JU310_g5146.t2	IPR056168	IF140/IFT172/WDR19, TPR domain
JU310_g5146.t2	IPR015943	WD40/YVTN repeat-like-containing domain superfamily
JU310_g5146.t2	IPR001680	WD40 repeat
JU310_g5146.t2	IPR036322	WD40-repeat-containing domain superfamily
JU310_g2875.t1	IPR019170	Meckelin
JU310_g4729.t1	IPR057641	W02B3.4-like, N-terminal domain
JU310_g4729.t1	IPR009644	FKTN/MNN4/W02B3.4-1/T07A5.1
JU310_g16696.t1	IPR036047	F-box-like domain superfamily
JU310_g16696.t1	IPR001810	F-box domain
JU310_g16696.t1	IPR007397	F-box associated (FBA) domain
JU310_g16696.t1	IPR039752	F-box only protein
JU310_g16696.t1	IPR008979	Galactose-binding-like domain superfamily
JU310_g18661.t1	IPR016024	Armadillo-type fold
JU310_g18661.t1	IPR032675	Leucine-rich repeat domain superfamily
JU310_g18661.t1	IPR051341	Zyg-11-related ubiquitin ligase adapter protein
JU310_g4221.t3	IPR011989	Armadillo-like helical
JU310_g4221.t3	IPR051345	Importin beta-like nuclear transport receptors
JU310_g4221.t3	IPR057942	Transportin-3/Importin-13, third TPR domain
JU310_g4221.t3	IPR001494	Importin-beta, N-terminal domain
JU310_g4221.t3	IPR016024	Armadillo-type fold
JU310_g4221.t3	IPR057941	Transportin-3/Importin-13, second TPR domain
JU310_g6538.t1	IPR038586	Tctex-1-like superfamily
JU310_g6538.t1	IPR005334	Dynein light chain Tctex-1 like
JU310_g13644.t1	IPR039055	MCU family
JU310_g13644.t1	IPR006769	Calcium uniporter protein, C-terminal
JU310_g8682.t1	IPR019427	7TM GPCR, serpentine receptor class w (Srw)
JU310_g10034.t1	IPR036179	Immunoglobulin-like domain superfamily
JU310_g10034.t1	IPR007110	Immunoglobulin-like domain
JU310_g10034.t1	IPR013783	Immunoglobulin-like fold
JU310_g10034.t1	IPR050958	Cell Adhesion and Cytoskeletal Organization
JU310_g10034.t1	IPR013098	Immunoglobulin I-set
JU310_g17753.t1	IPR016181	Acyl-CoA N-acyltransferase
JU310_g18215.t3	IPR018787	Protein of unknown function DUF2371, TMEM200
JU310_g11019.t1	IPR002900	Domain of unknown function DUF38/FTH, Caenorhabditis species
JU310_g11019.t1	IPR040161	F-box A protein FB224
