## Supplementary Table 9 for "The *Caenorhabditis elegans* pangenome elucidates hyper-divergent region gene content to reveal extensive gene copy-number variation and a novel anthelmintic resistance locus": Supplementary_Table_9.tsv (part 335 of 477)

tran	IPR_accession	IPR_description
JU310_g11019.t1	IPR041426	Mos1 transposase, HTH domain
JU310_g18632.t1	IPR001487	Bromodomain
JU310_g18632.t1	IPR022591	Transcription initiation factor TFIID subunit 1, histone acetyltransferase domain
JU310_g18632.t1	IPR036427	Bromodomain-like superfamily
JU310_g18632.t1	IPR018359	Bromodomain, conserved site
JU310_g18632.t1	IPR041670	Zinc knuckle
JU310_g18632.t1	IPR011177	Transcription initiation factor TFIID subunit 1, animal
JU310_g18632.t1	IPR040240	Transcription initiation factor TFIID subunit 1
JU310_g22677.t1	IPR004087	K Homology domain
JU310_g22677.t1	IPR055211	PNO1, second type I KH domain
JU310_g22677.t1	IPR036612	K Homology domain, type 1 superfamily
JU310_g22677.t1	IPR055212	PNO1, first type I KH domain
JU310_g2129.t1	IPR000731	Sterol-sensing domain
JU310_g2129.t1	IPR051697	Patched domain-containing protein
JU310_g2129.t1	IPR003392	Patched domain-containing protein, SSD domain
JU310_g12666.t1	IPR032420	Ubiquitin-activating enzyme E1, four-helix bundle
JU310_g12666.t1	IPR042302	Ubiquitin-activating enzyme E1, FCCH domain superfamily
JU310_g12666.t1	IPR000594	THIF-type NAD/FAD binding fold
JU310_g12666.t1	IPR035985	Ubiquitin-activating enzyme-like
JU310_g12666.t1	IPR045886	ThiF/MoeB/HesA family
JU310_g12666.t1	IPR033127	Ubiquitin-activating enzyme E1, Cys active site
JU310_g12666.t1	IPR018965	Ubiquitin-activating enzyme E1, C-terminal
JU310_g12666.t1	IPR032418	Ubiquitin-activating enzyme E1, FCCH domain
JU310_g12666.t1	IPR018075	Ubiquitin-activating enzyme E1
JU310_g12666.t1	IPR042063	Ubiquitin-activating enzyme E1, SCCH domain
JU310_g12666.t1	IPR042449	Ubiquitin-activating enzyme E1, inactive adenylation domain, subdomain 1
JU310_g12666.t1	IPR038252	Ubiquitin-activating enzyme E1, C-terminal domain superfamily
JU310_g12666.t1	IPR019572	Ubiquitin-activating enzyme, SCCH domain
JU310_g12666.t1	IPR000011	Ubiquitin/SUMO-activating enzyme E1-like
JU310_g13157.t1	IPR013766	Thioredoxin domain
JU310_g13157.t1	IPR052643	Endoplasmic reticulum resident protein 44
JU310_g13157.t1	IPR036249	Thioredoxin-like superfamily
JU310_g1790.t1	IPR026673	SPEC3/Stum
JU310_g21402.t1	IPR000536	Nuclear hormone receptor, ligand-binding domain
JU310_g21402.t1	IPR001628	Zinc finger, nuclear hormone receptor-type
JU310_g21402.t1	IPR049636	Hepatocyte nuclear factor 4-like, DNA-binding domain
JU310_g21402.t1	IPR035500	Nuclear hormone receptor-like domain superfamily
JU310_g21402.t1	IPR013088	Zinc finger, NHR/GATA-type
JU310_g10769.t1	IPR053220	Nematode receptor-like serpentine class H
JU310_g10769.t1	IPR019422	7TM GPCR, serpentine receptor class h (Srh)
JU310_g17709.t1	IPR011009	Protein kinase-like domain superfamily
JU310_g17709.t1	IPR000719	Protein kinase domain
JU310_g17709.t1	IPR050235	Casein Kinase 1 Ser/Thr Protein Kinase
JU310_g17709.t1	IPR017441	Protein kinase, ATP binding site
JU310_g56.t1	IPR035500	Nuclear hormone receptor-like domain superfamily
JU310_g56.t1	IPR000536	Nuclear hormone receptor, ligand-binding domain
JU310_g56.t1	IPR013088	Zinc finger, NHR/GATA-type
JU310_g56.t1	IPR001628	Zinc finger, nuclear hormone receptor-type
JU310_g56.t1	IPR051152	Caenorhabditis elegans Orphan Nuclear Receptors
JU310_g8982.t1	IPR000276	G protein-coupled receptor, rhodopsin-like
JU310_g8982.t1	IPR017452	GPCR, rhodopsin-like, 7TM
JU310_g8982.t1	IPR019427	7TM GPCR, serpentine receptor class w (Srw)
JU310_g15099.t1	IPR001375	Peptidase S9, prolyl oligopeptidase, catalytic domain
JU310_g15099.t1	IPR029058	Alpha/Beta hydrolase fold
JU310_g5456.t1	IPR011990	Tetratricopeptide-like helical domain superfamily
JU310_g5456.t1	IPR037679	Anaphase-promoting complex subunit 5
JU310_g5456.t1	IPR019734	Tetratricopeptide repeat
JU310_g12874.t1	IPR005828	Major facilitator, sugar transporter-like
JU310_g12874.t1	IPR005829	Sugar transporter, conserved site
JU310_g12874.t1	IPR036259	MFS transporter superfamily
JU310_g12874.t1	IPR020846	Major facilitator superfamily domain
JU310_g19206.t1	IPR002557	Chitin binding domain
JU310_g19206.t1	IPR036508	Chitin binding domain superfamily
JU310_g914.t1	IPR003593	AAA+ ATPase domain
JU310_g914.t1	IPR027417	P-loop containing nucleoside triphosphate hydrolase
JU310_g914.t1	IPR003959	ATPase, AAA-type, core
JU310_g914.t1	IPR050168	AAA ATPase domain-containing protein
JU310_g7278.t1	IPR000726	Glycoside hydrolase, family 19, catalytic
JU310_g7278.t1	IPR023346	Lysozyme-like domain superfamily
JU310_g12265.t1	IPR027417	P-loop containing nucleoside triphosphate hydrolase
JU310_g7868.t1	IPR019322	Mitochondrial import inner membrane translocase subunit Tim29
JU310_g9887.t4	IPR036855	Zinc finger, CCCH-type superfamily
JU310_g9887.t4	IPR057296	Unkempt, zinc finger domain 5
JU310_g9887.t4	IPR000571	Zinc finger, CCCH-type
JU310_g9887.t4	IPR045234	RING finger protein Unkempt-like
JU310_g9887.t4	IPR057295	Unkempt, zinc finger domain 4
JU310_g9887.t4	IPR040594	Unkempt, zinc finger domain 1
JU310_g8334.t1	IPR002542	T20D4.11-like domain
JU310_g1257.t1	IPR040161	F-box A protein FB224
JU310_g1257.t1	IPR002900	Domain of unknown function DUF38/FTH, Caenorhabditis species
JU310_g20303.t1	IPR006150	Cysteine-rich repeat
JU310_g20303.t1	IPR036880	Pancreatic trypsin inhibitor Kunitz domain superfamily
JU310_g20303.t1	IPR002223	Pancreatic trypsin inhibitor Kunitz domain
JU310_g20303.t1	IPR053014	Cuticle-associated divergent protein
JU310_g20303.t1	IPR028150	Lustrin, cysteine-rich repeated
JU310_g20303.t1	IPR006149	EB domain
JU310_g4955.t1	IPR021942	Protein of unknown function DUF3557
JU310_g19172.t2	IPR024783	Transducer of regulated CREB activity, N-terminal
JU310_g19172.t2	IPR024786	CREB-regulated transcription coactivator
JU310_g13679.t1	IPR029070	Chitinase insertion domain superfamily
JU310_g13679.t1	IPR017853	Glycoside hydrolase superfamily
JU310_g13679.t1	IPR001223	Glycoside hydrolase family 18, catalytic domain
JU310_g13679.t1	IPR011583	Chitinase II/V-like, catalytic domain
JU310_g18424.t1	IPR046357	Peptidyl-prolyl cis-trans isomerase domain superfamily
JU310_g18424.t1	IPR001179	FKBP-type peptidyl-prolyl cis-trans isomerase domain
JU310_g18424.t1	IPR050689	FKBP-type Peptidyl-prolyl cis-trans Isomerase
JU310_g10018.t1	IPR029409	Transmembrane protein 237
JU310_g11245.t1	IPR036514	SGNH hydrolase superfamily
JU310_g11245.t1	IPR001087	GDSL lipase/esterase
JU310_g16622.t1	IPR000164	Histone H3/CENP-A
JU310_g16622.t1	IPR009072	Histone-fold
JU310_g16622.t1	IPR007125	Histone H2A/H2B/H3
JU310_g7968.t1	IPR001680	WD40 repeat
JU310_g7968.t1	IPR036322	WD40-repeat-containing domain superfamily
JU310_g7968.t1	IPR015943	WD40/YVTN repeat-like-containing domain superfamily
JU310_g7968.t1	IPR045151	DDB1- and CUL4-associated factor 8-like
JU310_g10306.t1	IPR001772	Kinase associated domain 1 (KA1)
JU310_g10306.t1	IPR028375	KA1 domain/Ssp2, C-terminal
JU310_g21060.t1	IPR019422	7TM GPCR, serpentine receptor class h (Srh)
JU310_g21060.t1	IPR053220	Nematode receptor-like serpentine class H
JU310_g11619.t1	IPR001563	Peptidase S10, serine carboxypeptidase
JU310_g11619.t1	IPR033124	Serine carboxypeptidases, histidine active site
JU310_g11619.t1	IPR029058	Alpha/Beta hydrolase fold
JU310_g11619.t1	IPR018202	Serine carboxypeptidase, serine active site
JU310_g2508.t1	IPR014746	Glutamine synthetase/guanido kinase, catalytic domain
JU310_g2508.t1	IPR004308	Glutamate-cysteine ligase catalytic subunit
JU310_g7732.t1	IPR032098	Acyltransferase, C-terminal domain
JU310_g7732.t1	IPR002123	Phospholipid/glycerol acyltransferase
JU310_g9309.t1	IPR016186	C-type lectin-like/link domain superfamily
JU310_g9309.t1	IPR016187	C-type lectin fold
JU310_g9309.t1	IPR018378	C-type lectin, conserved site
JU310_g9309.t1	IPR001304	C-type lectin-like
JU310_g9309.t1	IPR050976	Snake venom C-type lectin-like
JU310_g13260.t1	IPR035500	Nuclear hormone receptor-like domain superfamily
JU310_g13260.t1	IPR013088	Zinc finger, NHR/GATA-type
JU310_g13260.t1	IPR001628	Zinc finger, nuclear hormone receptor-type
JU310_g13260.t1	IPR050234	Nuclear hormone receptor family NR1 subfamily
JU310_g13260.t1	IPR000536	Nuclear hormone receptor, ligand-binding domain
JU310_g6136.t1	IPR027267	AH/BAR domain superfamily
JU310_g6136.t1	IPR004148	BAR domain
JU310_g11265.t1	IPR000580	TSC22/Bun
JU310_g22465.t1	IPR001810	F-box domain
JU310_g22465.t1	IPR036047	F-box-like domain superfamily
JU310_g8854.t1	IPR011498	Kelch repeat type 2
JU310_g8854.t1	IPR015915	Kelch-type beta-propeller
JU310_g8854.t1	IPR052637	Kelch domain-containing protein 3-like
JU310_g19364.t1	IPR003029	S1 domain
JU310_g19364.t1	IPR045113	RNA polymerase subunit Rpb7-like
JU310_g19364.t1	IPR012340	Nucleic acid-binding, OB-fold
JU310_g19364.t1	IPR036898	RNA polymerase Rpb7-like, N-terminal domain superfamily
JU310_g19364.t1	IPR005576	RNA polymerase Rpb7-like , N-terminal
JU310_g754.t1	IPR003582	ShKT domain
JU310_g15212.t1	IPR039031	Mucolipin
JU310_g15212.t1	IPR049134	Mucolipin, extracytosolic domain
JU310_g20073.t1	IPR010761	Clc protein-like
JU310_g20073.t1	IPR050579	Peripheral myelin protein 22/Epithelial membrane protein-like
JU310_g11673.t1	IPR029021	Protein-tyrosine phosphatase-like
JU310_g11673.t1	IPR000242	Tyrosine-specific protein phosphatase, PTPase domain
JU310_g11673.t1	IPR003595	Protein-tyrosine phosphatase, catalytic
JU310_g11673.t1	IPR000387	Tyrosine-specific protein phosphatases domain
JU310_g22330.t1	IPR001810	F-box domain
JU310_g22330.t1	IPR040161	F-box A protein FB224
JU310_g22330.t1	IPR002900	Domain of unknown function DUF38/FTH, Caenorhabditis species
JU310_g22330.t1	IPR036047	F-box-like domain superfamily
JU310_g19497.t2	IPR003769	Adaptor protein ClpS, core
JU310_g19497.t2	IPR003126	Zinc finger, UBR-type
JU310_g19497.t2	IPR055194	E3 ubiquitin-protein ligase UBR1-like, winged-helix domain
JU310_g19497.t2	IPR014719	Ribosomal protein bL12, C-terminal/adaptor protein ClpS-like
JU310_g19497.t2	IPR044046	E3 ubiquitin-protein ligase UBR-like, C-terminal
JU310_g19497.t2	IPR039164	E3 ubiquitin-protein ligase UBR1-like
JU310_g20627.t1	IPR027469	Cation efflux transmembrane domain superfamily
JU310_g20627.t1	IPR002524	Cation efflux protein
JU310_g20627.t1	IPR036837	Cation efflux protein, cytoplasmic domain superfamily
JU310_g20627.t1	IPR027470	Cation efflux protein, cytoplasmic domain
JU310_g20627.t1	IPR050681	Cation Diffusion Facilitator/SLC30A
JU310_g1405.t1	IPR019422	7TM GPCR, serpentine receptor class h (Srh)
JU310_g6410.t1	IPR036322	WD40-repeat-containing domain superfamily
JU310_g16244.t1	IPR000981	Neurohypophysial hormone
JU310_g15360.t1	IPR027417	P-loop containing nucleoside triphosphate hydrolase
JU310_g15360.t1	IPR047854	Replication factor C, lid domain
JU310_g15360.t1	IPR003959	ATPase, AAA-type, core
JU310_g15360.t1	IPR050238	DNA Replication and Repair Clamp Loader Complex
JU310_g15360.t1	IPR003593	AAA+ ATPase domain
JU310_g2940.t1	IPR001523	Paired domain
JU310_g2940.t1	IPR009057	Homedomain-like superfamily
JU310_g2940.t1	IPR036388	Winged helix-like DNA-binding domain superfamily
JU310_g2940.t1	IPR043565	PAX family
JU310_g22764.t1	IPR042317	F-box protein she-1-like
JU310_g19606.t1	IPR003593	AAA+ ATPase domain
JU310_g19606.t1	IPR016314	Cell division protein Cdc6/18
JU310_g19606.t1	IPR027417	P-loop containing nucleoside triphosphate hydrolase
JU310_g19606.t1	IPR050311	Origin Recognition Complex 1/Cell Division Control Protein 6
JU310_g19606.t1	IPR003959	ATPase, AAA-type, core
JU310_g1605.t1	IPR017452	GPCR, rhodopsin-like, 7TM
JU310_g1605.t1	IPR019427	7TM GPCR, serpentine receptor class w (Srw)
JU310_g9815.t1	IPR002524	Cation efflux protein
JU310_g9815.t1	IPR036837	Cation efflux protein, cytoplasmic domain superfamily
JU310_g9815.t1	IPR050291	Cation Diffusion Facilitator Transporter
JU310_g9815.t1	IPR027469	Cation efflux transmembrane domain superfamily
JU310_g9815.t1	IPR027470	Cation efflux protein, cytoplasmic domain
JU310_g11986.t2	IPR002208	SecY/SEC61-alpha family
JU310_g11986.t2	IPR030659	SecY conserved site
JU310_g11986.t2	IPR019561	Translocon Sec61/SecY, plug domain
JU310_g11986.t2	IPR023201	SecY domain superfamily
JU310_g14408.t1	IPR000569	HECT domain
JU310_g14408.t1	IPR035983	HECT, E3 ligase catalytic domain
JU310_g14408.t1	IPR044611	Ubiquitin-protein ligase E3A/B/C-like
JU310_g20633.t1	IPR051645	PER33/POM33 transmembrane regulator
JU310_g20633.t1	IPR005344	TMEM33/Pom33 family
JU310_g6219.t2	IPR010515	Collagenase NC10/endostatin
JU310_g6219.t2	IPR003961	Fibronectin type III
JU310_g6219.t2	IPR013783	Immunoglobulin-like fold
JU310_g6219.t2	IPR016186	C-type lectin-like/link domain superfamily
JU310_g6219.t2	IPR036116	Fibronectin type III superfamily
JU310_g6219.t2	IPR013320	Concanavalin A-like lectin/glucanase domain superfamily
JU310_g6219.t2	IPR016187	C-type lectin fold
JU310_g6219.t2	IPR050149	Collagen superfamily
JU310_g6219.t2	IPR008160	Collagen triple helix repeat
JU310_g6219.t2	IPR045463	Collagen type XV/XVIII, trimerization domain
JU310_g9217.t1	IPR001628	Zinc finger, nuclear hormone receptor-type
JU310_g9217.t1	IPR000536	Nuclear hormone receptor, ligand-binding domain
JU310_g9217.t1	IPR035500	Nuclear hormone receptor-like domain superfamily
JU310_g9217.t1	IPR013088	Zinc finger, NHR/GATA-type
JU310_g9217.t1	IPR042936	Nuclear hormone receptor family member nhr-150
JU310_g15059.t1	IPR006186	Serine/threonine-specific protein phosphatase/bis(5-nucleosyl)-tetraphosphatase
JU310_g15059.t1	IPR029052	Metallo-dependent phosphatase-like
JU310_g15059.t1	IPR004843	Calcineurin-like, phosphoesterase domain
JU310_g15059.t1	IPR050341	Serine/threonine-protein phosphatase PP1 catalytic subunit
JU310_g11938.t1	IPR002035	von Willebrand factor, type A
JU310_g11938.t1	IPR036465	von Willebrand factor A-like domain superfamily
JU310_g11938.t1	IPR001304	C-type lectin-like
JU310_g11938.t1	IPR016186	C-type lectin-like/link domain superfamily
JU310_g11938.t1	IPR016187	C-type lectin fold
JU310_g12542.t1	IPR035433	NFU1-like
JU310_g12542.t1	IPR034904	Fe-S cluster assembly domain superfamily
JU310_g12542.t1	IPR014824	Scaffold protein Nfu/NifU, N-terminal
JU310_g12542.t1	IPR001075	NIF system FeS cluster assembly, NifU, C-terminal
JU310_g12542.t1	IPR036498	Scaffold protein Nfu/NifU, N-terminal domain superfamily
JU310_g9948.t1	IPR013128	Peptidase C1A
JU310_g9948.t1	IPR000169	Cysteine peptidase, cysteine active site
JU310_g9948.t1	IPR000668	Peptidase C1A, papain C-terminal
JU310_g9948.t1	IPR013201	Cathepsin propeptide inhibitor domain (I29)
JU310_g9948.t1	IPR038765	Papain-like cysteine peptidase superfamily
JU310_g9948.t1	IPR039417	Papain-like cysteine endopeptidase
JU310_g9948.t1	IPR025660	Cysteine peptidase, histidine active site
JU310_g9948.t1	IPR025661	Cysteine peptidase, asparagine active site
JU310_g20207.t1	IPR002486	Nematode cuticle collagen, N-terminal
JU310_g20207.t1	IPR008160	Collagen triple helix repeat
JU310_g19815.t1	IPR002213	UDP-glucuronosyl/UDP-glucosyltransferase
JU310_g19815.t1	IPR050271	UDP-glycosyltransferase
JU310_g14167.t1	IPR042099	ANL, N-terminal domain
JU310_g14167.t1	IPR000873	AMP-dependent synthetase/ligase domain
JU310_g5042.t1	IPR027417	P-loop containing nucleoside triphosphate hydrolase
JU310_g5042.t1	IPR050227	Ras-related protein Rab
JU310_g5042.t1	IPR005225	Small GTP-binding domain
JU310_g5042.t1	IPR001806	Small GTPase
JU310_g6699.t1	IPR015267	Protein phosphatase 4 core regulatory subunit R2
JU310_g6568.t1	IPR051098	Neuronal Differentiation E-box Binding Transcription Factors
JU310_g6568.t1	IPR011598	Myc-type, basic helix-loop-helix (bHLH) domain
JU310_g6568.t1	IPR036638	Helix-loop-helix DNA-binding domain superfamily
JU310_g2419.t1	IPR001245	Serine-threonine/tyrosine-protein kinase, catalytic domain
JU310_g2419.t1	IPR011009	Protein kinase-like domain superfamily
JU310_g2419.t1	IPR035849	Fes/Fps/Fer, SH2 domain
JU310_g2419.t1	IPR036860	SH2 domain superfamily
JU310_g2419.t1	IPR017441	Protein kinase, ATP binding site
JU310_g2419.t1	IPR000980	SH2 domain
JU310_g2419.t1	IPR000719	Protein kinase domain
JU310_g2419.t1	IPR050198	Non-receptor tyrosine kinases involved in cell signaling
JU310_g16249.t1	IPR013087	Zinc finger C2H2-type
JU310_g16249.t1	IPR036236	Zinc finger C2H2 superfamily
JU310_g16249.t1	IPR050527	Snail/Krueppel C2H2-type Zinc-finger
JU310_g20572.t1	IPR013057	Amino acid transporter, transmembrane domain
JU310_g16917.t1	IPR001245	Serine-threonine/tyrosine-protein kinase, catalytic domain
JU310_g16917.t1	IPR036770	Ankyrin repeat-containing domain superfamily
JU310_g16917.t1	IPR002110	Ankyrin repeat
JU310_g16917.t1	IPR011009	Protein kinase-like domain superfamily
JU310_g16917.t1	IPR000719	Protein kinase domain
JU310_g16917.t1	IPR035692	Integrin-linked protein kinase, pseudokinase domain
JU310_g16917.t1	IPR051681	Serine/Threonine Kinases and Pseudokinases
JU310_g18578.t1	IPR016135	Ubiquitin-conjugating enzyme/RWD-like
JU310_g18578.t1	IPR023313	Ubiquitin-conjugating enzyme, active site
JU310_g18578.t1	IPR050113	Ubiquitin-conjugating enzyme
JU310_g18578.t1	IPR000608	Ubiquitin-conjugating (UBC), catalytic core domain
JU310_g20720.t2	IPR001628	Zinc finger, nuclear hormone receptor-type
JU310_g20720.t2	IPR000536	Nuclear hormone receptor, ligand-binding domain
JU310_g20720.t2	IPR013088	Zinc finger, NHR/GATA-type
JU310_g20720.t2	IPR035500	Nuclear hormone receptor-like domain superfamily
JU310_g20720.t2	IPR049636	Hepatocyte nuclear factor 4-like, DNA-binding domain
JU310_g22324.t1	IPR006075	Aspartyl/Glutamyl-tRNA(Gln) amidotransferase, subunit B/E, catalytic
JU310_g22324.t1	IPR004413	Aspartyl/glutamyl-tRNA(Asn/Gln) amidotransferase subunit B
JU310_g22324.t1	IPR017959	Aspartyl/glutamyl-tRNA(Asn/Gln) amidotransferase, subunit B /E
JU310_g22324.t1	IPR014746	Glutamine synthetase/guanido kinase, catalytic domain
JU310_g22324.t1	IPR017958	Glutamyl-tRNA(Gln) amidotransferase, subunit B, conserved site
JU310_g6343.t1	IPR051594	KRIT1/FRMD8
JU310_g6343.t1	IPR043058	KRIT, N-terminal NPxY motif-rich domain superfamily
JU310_g6343.t1	IPR036770	Ankyrin repeat-containing domain superfamily
JU310_g6343.t1	IPR002110	Ankyrin repeat
JU310_g3210.t1	IPR000971	Globin
JU310_g3210.t1	IPR053341	Oxidative Stress Response Globin-like
JU310_g3210.t1	IPR012292	Globin/Protoglobin
JU310_g3210.t1	IPR009050	Globin-like superfamily
JU310_g3210.t1	IPR044399	Myoglobin-like, M family globin domain
JU310_g3210.t1	IPR016832	Uncharacterised conserved protein UCP025926, globin-related
JU310_g18404.t1	IPR006570	SPK domain
JU310_g18404.t1	IPR009057	Homedomain-like superfamily
JU310_g18404.t1	IPR053367	G-protein alpha subunit activating GEF
JU310_g11666.t1	IPR003166	Transcription factor TFIIE beta subunit, DNA-binding domain
JU310_g11666.t1	IPR040501	TFA2, Winged helix domain 2
JU310_g11666.t1	IPR016656	Transcription initiation factor TFIIE, beta subunit
JU310_g11666.t1	IPR036390	Winged helix DNA-binding domain superfamily
JU310_g11666.t1	IPR036388	Winged helix-like DNA-binding domain superfamily
JU310_g14381.t1	IPR011333	SKP1/BTB/POZ domain superfamily
JU310_g14381.t1	IPR003971	Potassium channel, voltage dependent, Kv5/Kv9
JU310_g14381.t1	IPR028325	Voltage-gated potassium channel
JU310_g14381.t1	IPR003968	Potassium channel, voltage dependent, Kv
JU310_g14381.t1	IPR027359	Voltage-dependent channel domain superfamily
JU310_g14381.t1	IPR003131	Potassium channel tetramerisation-type BTB domain
JU310_g14381.t1	IPR005821	Ion transport domain
JU310_g14439.t1	IPR020946	Flavin monooxygenase-like
JU310_g14439.t1	IPR036188	FAD/NAD(P)-binding domain superfamily
JU310_g14439.t1	IPR000960	Flavin monooxygenase FMO
JU310_g14439.t1	IPR050346	Flavin-containing monooxygenases-like
JU310_g14439.t1	IPR002257	Flavin monooxygenase (FMO) 5
JU310_g21669.t1	IPR000884	Thrombospondin type-1 (TSP1) repeat
JU310_g2250.t1	IPR005172	CRC domain
JU310_g2250.t1	IPR033467	Tesmin/TSO1-like CXC domain
JU310_g2250.t1	IPR013158	APOBEC-like, N-terminal
JU310_g16092.t1	IPR004709	Na+/H+ exchanger
JU310_g16092.t1	IPR006153	Cation/H+ exchanger, transmembrane domain
JU310_g16092.t1	IPR018422	Cation/H+ exchanger, CPA1 family
JU310_g13657.t1	IPR052665	Neuropeptide-activated GPCR
JU310_g13657.t1	IPR019426	7TM GPCR, serpentine receptor class v (Srv)
JU310_g13657.t1	IPR017452	GPCR, rhodopsin-like, 7TM
JU310_g8810.t1	IPR014878	THAP4-like, heme-binding domain
JU310_g8810.t1	IPR012674	Calycin
JU310_g8810.t1	IPR000742	EGF-like domain
JU310_g8810.t1	IPR003582	ShKT domain
JU310_g8810.t1	IPR045165	Nitrobindin family
JU310_g1542.t1	IPR008166	Glycosyltransferase family 92
JU310_g1542.t1	IPR052012	Glycosyltransferase_92
JU310_g991.t1	IPR019428	7TM GPCR, serpentine receptor class r (Str)
JU310_g3176.t1	IPR004979	Transcription factor AP-2
JU310_g3176.t1	IPR013854	Transcription factor AP-2, C-terminal
JU310_g13220.t1	IPR036264	Bacterial exopeptidase dimerisation domain
JU310_g13220.t1	IPR001261	ArgE/DapE/ACY1/CPG2/YscS, conserved site
JU310_g13220.t1	IPR052083	Aminoacylase-1 peptidase M20A
JU310_g13220.t1	IPR002933	Peptidase M20
JU310_g13220.t1	IPR011650	Peptidase M20, dimerisation domain
JU310_g13220.t1	IPR010159	N-acyl-L-amino-acid amidohydrolase
JU310_g4762.t1	IPR029044	Nucleotide-diphospho-sugar transferases
JU310_g4762.t1	IPR004988	Protein of unknown function DUF273
JU310_g20620.t1	IPR002602	Domain of unknown function DB
JU310_g11452.t1	IPR000276	G protein-coupled receptor, rhodopsin-like
JU310_g11452.t1	IPR017452	GPCR, rhodopsin-like, 7TM
JU310_g11452.t1	IPR000611	Neuropeptide Y receptor family
JU310_g6567.t1	IPR002486	Nematode cuticle collagen, N-terminal
JU310_g8965.t1	IPR003582	ShKT domain
JU310_g22801.t1	IPR041157	Up-regulated in Daf-2
JU310_g22111.t1	IPR001054	Adenylyl cyclase class-3/4/guanylyl cyclase
JU310_g22111.t1	IPR000719	Protein kinase domain
JU310_g22111.t1	IPR018297	Adenylyl cyclase class-4/guanylyl cyclase, conserved site
JU310_g22111.t1	IPR029787	Nucleotide cyclase
JU310_g22111.t1	IPR001828	Receptor, ligand binding region
JU310_g22111.t1	IPR001245	Serine-threonine/tyrosine-protein kinase, catalytic domain
JU310_g22111.t1	IPR011009	Protein kinase-like domain superfamily
JU310_g22111.t1	IPR050401	Cyclic nucleotide synthase
JU310_g22111.t1	IPR028082	Periplasmic binding protein-like I
JU310_g22352.t1	IPR040161	F-box A protein FB224
JU310_g22352.t1	IPR001810	F-box domain
JU310_g22352.t1	IPR002900	Domain of unknown function DUF38/FTH, Caenorhabditis species
JU310_g22352.t1	IPR036047	F-box-like domain superfamily
JU310_g3336.t1	IPR009658	Domain of unknown function DUF1248
JU310_g4439.t2	IPR002083	MATH/TRAF domain
JU310_g4439.t2	IPR008974	TRAF-like
JU310_g9393.t1	IPR019420	7TM GPCR, serpentine receptor class bc (Srbc)
JU310_g1162.t1	IPR003341	Cysteine rich repeat, tripleX
JU310_g17628.t1	IPR000152	EGF-type aspartate/asparagine hydroxylation site
JU310_g17628.t1	IPR001881	EGF-like calcium-binding domain
JU310_g18300.t1	IPR000859	CUB domain
JU310_g18300.t1	IPR035914	Spermadhesin, CUB domain superfamily
JU310_g18300.t1	IPR001304	C-type lectin-like
JU310_g18300.t1	IPR016186	C-type lectin-like/link domain superfamily
JU310_g18300.t1	IPR016187	C-type lectin fold
JU310_g18300.t1	IPR050976	Snake venom C-type lectin-like
JU310_g6286.t1	IPR005514	Chymotrypsin family Peptidase-S1
JU310_g6286.t1	IPR043504	Peptidase S1, PA clan, chymotrypsin-like fold
JU310_g6286.t1	IPR009003	Peptidase S1, PA clan
JU310_g6725.t2	IPR004088	K Homology domain, type 1
JU310_g6725.t2	IPR036612	K Homology domain, type 1 superfamily
JU310_g6725.t2	IPR004087	K Homology domain
JU310_g14678.t1	IPR001977	Dephospho-CoA kinase
JU310_g14678.t1	IPR027417	P-loop containing nucleoside triphosphate hydrolase
JU310_g7421.t1	IPR000609	7TM GPCR, serpentine receptor class g (Srg)
JU310_g12020.t1	IPR003034	SAP domain
JU310_g12020.t1	IPR003877	SPRY domain
JU310_g12020.t1	IPR043136	B30.2/SPRY domain superfamily
JU310_g12020.t1	IPR013320	Concanavalin A-like lectin/glucanase domain superfamily
JU310_g12020.t1	IPR027417	P-loop containing nucleoside triphosphate hydrolase
JU310_g12020.t1	IPR001870	B30.2/SPRY domain
JU310_g1056.t1	IPR050271	UDP-glycosyltransferase
JU310_g1056.t1	IPR002213	UDP-glucuronosyl/UDP-glucosyltransferase
JU310_g9590.t1	IPR005829	Sugar transporter, conserved site
JU310_g9590.t1	IPR036259	MFS transporter superfamily
JU310_g9590.t1	IPR005828	Major facilitator, sugar transporter-like
JU310_g9590.t1	IPR045263	Glucose transporter GLUT
JU310_g9590.t1	IPR020846	Major facilitator superfamily domain
JU310_g8379.t1	IPR029058	Alpha/Beta hydrolase fold
JU310_g8379.t1	IPR002018	Carboxylesterase, type B
JU310_g8379.t1	IPR050309	Type-B Carboxylesterase/Lipase
JU310_g15083.t1	IPR042317	F-box protein she-1-like
JU310_g15842.t1	IPR019826	Carboxylesterase type B, active site
JU310_g15842.t1	IPR029058	Alpha/Beta hydrolase fold
JU310_g15842.t1	IPR002018	Carboxylesterase, type B
JU310_g13016.t1	IPR002219	Protein kinase C-like, phorbol ester/diacylglycerol-binding domain
JU310_g13016.t1	IPR016064	NAD kinase/diacylglycerol kinase-like domain superfamily
JU310_g13016.t1	IPR001206	Diacylglycerol kinase, catalytic domain
JU310_g13016.t1	IPR000756	Diacylglycerol kinase, accessory domain
JU310_g13016.t1	IPR046349	C1-like domain superfamily
JU310_g13016.t1	IPR037607	Diacylglycerol kinase
JU310_g13016.t1	IPR017438	Inorganic polyphosphate/ATP-NAD kinase, N-terminal
JU310_g1975.t1	IPR001461	Aspartic peptidase A1
JU310_g1975.t1	IPR033121	Peptidase family A1 domain
JU310_g1975.t1	IPR021109	Aspartic peptidase domain superfamily
JU310_g1975.t1	IPR034164	Pepsin-like domain
JU310_g1975.t1	IPR001969	Aspartic peptidase, active site
JU310_g3476.t1	IPR013083	Zinc finger, RING/FYVE/PHD-type
JU310_g3476.t1	IPR034932	BRAP2, RNA recognition motif
JU310_g3476.t1	IPR001607	Zinc finger, UBP-type
JU310_g3476.t1	IPR001841	Zinc finger, RING-type
JU310_g3476.t1	IPR047243	BRCA1-associated protein, RING finger, H2 subclass
JU310_g3476.t1	IPR011422	BRCA1-associated 2/ETP1, RRM
JU310_g1295.t1	IPR002219	Protein kinase C-like, phorbol ester/diacylglycerol-binding domain
JU310_g1295.t1	IPR001841	Zinc finger, RING-type
JU310_g1295.t1	IPR013083	Zinc finger, RING/FYVE/PHD-type
JU310_g1295.t1	IPR056711	Domain of unknown function DUF7809
JU310_g8778.t1	IPR001810	F-box domain
JU310_g8778.t1	IPR040161	F-box A protein FB224
JU310_g8778.t1	IPR036047	F-box-like domain superfamily
JU310_g8778.t1	IPR002900	Domain of unknown function DUF38/FTH, Caenorhabditis species
JU310_g7678.t1	IPR019430	7TM GPCR, serpentine receptor class x (Srx)
JU310_g7678.t1	IPR017452	GPCR, rhodopsin-like, 7TM
JU310_g11499.t1	IPR000210	BTB/POZ domain
JU310_g11499.t1	IPR011333	SKP1/BTB/POZ domain superfamily
JU310_g21005.t1	IPR023210	NADP-dependent oxidoreductase domain
JU310_g21005.t1	IPR036812	NAD(P)-dependent oxidoreductase domain superfamily
JU310_g21005.t1	IPR020471	Aldo-keto reductase
JU310_g21005.t1	IPR018170	Aldo/keto reductase, conserved site
JU310_g1325.t1	IPR032098	Acyltransferase, C-terminal domain
JU310_g1325.t1	IPR002123	Phospholipid/glycerol acyltransferase
JU310_g20676.t1	IPR027417	P-loop containing nucleoside triphosphate hydrolase
JU310_g20676.t1	IPR026634	Protein-tyrosine sulfotransferase-like
JU310_g18295.t1	IPR008166	Glycosyltransferase family 92
JU310_g279.t1	IPR019428	7TM GPCR, serpentine receptor class r (Str)
JU310_g1940.t1	IPR009072	Histone-fold
JU310_g1940.t1	IPR000164	Histone H3/CENP-A
JU310_g1940.t1	IPR007125	Histone H2A/H2B/H3
JU310_g17664.t1	IPR009072	Histone-fold
JU310_g17664.t1	IPR000164	Histone H3/CENP-A
JU310_g17664.t1	IPR007125	Histone H2A/H2B/H3
JU310_g20970.t1	IPR009072	Histone-fold
JU310_g20970.t1	IPR000164	Histone H3/CENP-A
JU310_g20970.t1	IPR007125	Histone H2A/H2B/H3
JU310_g9760.t1	IPR009072	Histone-fold
JU310_g9760.t1	IPR000164	Histone H3/CENP-A
JU310_g9760.t1	IPR007125	Histone H2A/H2B/H3
JU310_g2039.t1	IPR009072	Histone-fold
JU310_g2039.t1	IPR000164	Histone H3/CENP-A
JU310_g2039.t1	IPR007125	Histone H2A/H2B/H3
JU310_g17682.t1	IPR009072	Histone-fold
JU310_g17682.t1	IPR000164	Histone H3/CENP-A
JU310_g17682.t1	IPR007125	Histone H2A/H2B/H3
JU310_g2044.t1	IPR009072	Histone-fold
JU310_g2044.t1	IPR000164	Histone H3/CENP-A
JU310_g2044.t1	IPR007125	Histone H2A/H2B/H3
JU310_g13102.t1	IPR009072	Histone-fold
JU310_g13102.t1	IPR000164	Histone H3/CENP-A
JU310_g13102.t1	IPR007125	Histone H2A/H2B/H3
JU310_g9020.t1	IPR009072	Histone-fold
JU310_g9020.t1	IPR000164	Histone H3/CENP-A
JU310_g9020.t1	IPR007125	Histone H2A/H2B/H3
JU310_g17686.t1	IPR009072	Histone-fold
JU310_g17686.t1	IPR000164	Histone H3/CENP-A
JU310_g17686.t1	IPR007125	Histone H2A/H2B/H3
JU310_g20969.t1	IPR009072	Histone-fold
JU310_g20969.t1	IPR000164	Histone H3/CENP-A
JU310_g20969.t1	IPR007125	Histone H2A/H2B/H3
JU310_g13309.t1	IPR009072	Histone-fold
JU310_g13309.t1	IPR000164	Histone H3/CENP-A
JU310_g13309.t1	IPR007125	Histone H2A/H2B/H3
JU310_g22483.t1	IPR019402	Frag1/DRAM/Sfk1
JU310_g22483.t1	IPR050911	DRAM/TMEM150 Autophagy Modulator
JU310_g2828.t1	IPR001320	Ionotropic glutamate receptor, C-terminal
JU310_g2828.t1	IPR019594	Ionotropic glutamate receptor, L-glutamate and glycine-binding domain
JU310_g2828.t1	IPR015683	Ionotropic glutamate receptor
JU310_g10266.t1	IPR018817	7TM GPCR, serpentine receptor class z (Srz)
JU310_g9660.t1	IPR019734	Tetratricopeptide repeat
JU310_g9660.t1	IPR011990	Tetratricopeptide-like helical domain superfamily
JU310_g9660.t1	IPR052346	Protein O-mannosyl-transferase TMTC
JU310_g9660.t1	IPR013618	Protein O-mannosyl-transferase TMTC, DUF1736
JU310_g5205.t1	IPR039551	Choline/carnitine acyltransferase domain
JU310_g5205.t1	IPR023213	Chloramphenicol acetyltransferase-like domain superfamily
JU310_g5205.t1	IPR000542	Acyltransferase ChoActase/COT/CPT
JU310_g5205.t1	IPR042231	Choline/Carnitine o-acyltransferase, domain 2
JU310_g16310.t1	IPR017946	PLC-like phosphodiesterase, TIM beta/alpha-barrel domain superfamily
JU310_g16310.t1	IPR030395	Glycerophosphodiester phosphodiesterase domain
JU310_g17280.t1	IPR002486	Nematode cuticle collagen, N-terminal
JU310_g10968.t1	IPR053220	Nematode receptor-like serpentine class H
JU310_g10968.t1	IPR019422	7TM GPCR, serpentine receptor class h (Srh)
JU310_g18344.t1	IPR016186	C-type lectin-like/link domain superfamily
JU310_g18344.t1	IPR006583	PAN-3 domain
JU310_g18344.t1	IPR001304	C-type lectin-like
JU310_g18344.t1	IPR016187	C-type lectin fold
JU310_g5749.t1	IPR036846	GM2-AP, lipid-recognition domain superfamily
JU310_g17091.t1	IPR000504	RNA recognition motif domain
JU310_g17091.t1	IPR012677	Nucleotide-binding alpha-beta plait domain superfamily
JU310_g17091.t1	IPR050886	RNA-binding_regulatory_proteins
JU310_g17091.t1	IPR035979	RNA-binding domain superfamily
JU310_g17614.t1	IPR007701	Interferon-related developmental regulator, N-terminal
JU310_g17614.t1	IPR039777	Interferon-related developmental regulator
JU310_g17614.t1	IPR016024	Armadillo-type fold
JU310_g17614.t1	IPR006921	Interferon-related developmental regulator, C-terminal
JU310_g11223.t1	IPR010987	Glutathione S-transferase, C-terminal-like
JU310_g11223.t1	IPR036282	Glutathione S-transferase, C-terminal domain superfamily
JU310_g11223.t1	IPR004045	Glutathione S-transferase, N-terminal
JU310_g11223.t1	IPR004046	Glutathione S-transferase, C-terminal
JU310_g11223.t1	IPR050213	Glutathione S-transferase superfamily
JU310_g11223.t1	IPR036249	Thioredoxin-like superfamily
JU310_g693.t1	IPR001628	Zinc finger, nuclear hormone receptor-type
JU310_g693.t1	IPR000536	Nuclear hormone receptor, ligand-binding domain
JU310_g693.t1	IPR013088	Zinc finger, NHR/GATA-type
JU310_g693.t1	IPR035500	Nuclear hormone receptor-like domain superfamily
JU310_g693.t1	IPR049636	Hepatocyte nuclear factor 4-like, DNA-binding domain
JU310_g18072.t1	IPR035500	Nuclear hormone receptor-like domain superfamily
JU310_g18072.t1	IPR001628	Zinc finger, nuclear hormone receptor-type
JU310_g18072.t1	IPR013088	Zinc finger, NHR/GATA-type
JU310_g18072.t1	IPR000536	Nuclear hormone receptor, ligand-binding domain
JU310_g18938.t1	IPR022049	FAM69, protein-kinase domain
JU310_g2720.t1	IPR018490	Cyclic nucleotide-binding domain superfamily
JU310_g2720.t1	IPR000595	Cyclic nucleotide-binding domain
JU310_g2720.t1	IPR056556	Lysophospholipase NTE1-like, P-loop domain
JU310_g2720.t1	IPR014710	RmlC-like jelly roll fold
JU310_g2720.t1	IPR016035	Acyl transferase/acyl hydrolase/lysophospholipase
JU310_g2720.t1	IPR050301	Neuropathy target esterase
JU310_g2720.t1	IPR002641	Patatin-like phospholipase domain
JU310_g2720.t1	IPR001423	Lysophospholipase patatin, conserved site
JU310_g10932.t1	IPR018817	7TM GPCR, serpentine receptor class z (Srz)
JU310_g5365.t1	IPR026147	Rab3GAP catalytic subunit, conserved domain
JU310_g5365.t1	IPR045700	Rab3GAP catalytic subunit
JU310_g15197.t1	IPR035994	Nucleoside phosphorylase superfamily
JU310_g15197.t1	IPR000845	Nucleoside phosphorylase domain
JU310_g15197.t1	IPR010059	Uridine phosphorylase, eukaryotic
JU310_g16579.t1	IPR039730	Jlp2/Ccd25
JU310_g16579.t1	IPR008532	NFACT, RNA-binding domain
JU310_g18008.t1	IPR001304	C-type lectin-like
JU310_g18008.t1	IPR016187	C-type lectin fold
JU310_g18008.t1	IPR016186	C-type lectin-like/link domain superfamily
JU310_g15963.t1	IPR036815	14-3-3 domain superfamily
JU310_g15963.t1	IPR023410	14-3-3 domain
JU310_g15963.t1	IPR023409	14-3-3 protein, conserved site
JU310_g15963.t1	IPR000308	14-3-3 protein
JU310_g8655.t1	IPR019428	7TM GPCR, serpentine receptor class r (Str)
JU310_g3662.t1	IPR038479	Transthyretin-like superfamily
JU310_g3662.t1	IPR001534	Transthyretin-like
JU310_g14276.t1	IPR015424	Pyridoxal phosphate-dependent transferase
JU310_g14276.t1	IPR000796	Aspartate/other aminotransferase
JU310_g14276.t1	IPR015422	Pyridoxal phosphate-dependent transferase, small domain
JU310_g14276.t1	IPR015421	Pyridoxal phosphate-dependent transferase, major domain
JU310_g14276.t1	IPR004839	Aminotransferase, class I/classII, large domain
JU310_g15485.t1	IPR002209	Fibroblast growth factor family
JU310_g15485.t1	IPR056378	Let-756-like, FGF domain
JU310_g15485.t1	IPR008996	Cytokine IL1/FGF
JU310_g10296.t1	IPR000952	AB hydrolase 4, conserved site
JU310_g10296.t1	IPR050960	AB hydrolase superfamily, subfamily 4
JU310_g10296.t1	IPR029058	Alpha/Beta hydrolase fold
JU310_g10296.t1	IPR000073	Alpha/beta hydrolase fold-1
JU310_g10296.t1	IPR012020	AB hydrolase 4 family
JU310_g17839.t1	IPR003323	OTU domain
JU310_g17839.t1	IPR028889	Ubiquitin specific protease UPS, catalytic domain
JU310_g17839.t1	IPR038765	Papain-like cysteine peptidase superfamily
JU310_g17839.t1	IPR001394	Peptidase C19, ubiquitin carboxyl-terminal hydrolase
JU310_g17839.t1	IPR050164	Ubiquitin carboxyl-terminal hydrolases
JU310_g20201.t1	IPR008657	Jumping translocation breakpoint
JU310_g999.t1	IPR044880	NCX, central ion-binding domain superfamily
JU310_g999.t1	IPR051359	Calcium:cation antiporter
JU310_g999.t1	IPR004837	Sodium/calcium exchanger membrane region
JU310_g21496.t1	IPR036638	Helix-loop-helix DNA-binding domain superfamily
JU310_g21496.t1	IPR011598	Myc-type, basic helix-loop-helix (bHLH) domain
JU310_g6154.t1	IPR029044	Nucleotide-diphospho-sugar transferases
JU310_g6154.t1	IPR004988	Protein of unknown function DUF273
JU310_g21115.t1	IPR001054	Adenylyl cyclase class-3/4/guanylyl cyclase
JU310_g21115.t1	IPR028082	Periplasmic binding protein-like I
JU310_g21115.t1	IPR001245	Serine-threonine/tyrosine-protein kinase, catalytic domain
JU310_g21115.t1	IPR001828	Receptor, ligand binding region
JU310_g21115.t1	IPR029787	Nucleotide cyclase
JU310_g21115.t1	IPR000719	Protein kinase domain
JU310_g21115.t1	IPR011009	Protein kinase-like domain superfamily
JU310_g21115.t1	IPR050401	Cyclic nucleotide synthase
JU310_g10440.t1	IPR053222	Zygotic Embryogenesis-Associated Protein
JU310_g10440.t1	IPR001810	F-box domain
JU310_g10440.t1	IPR036047	F-box-like domain superfamily
JU310_g18847.t1	IPR000276	G protein-coupled receptor, rhodopsin-like
JU310_g18847.t1	IPR053093	GPCR-like receptor
JU310_g18847.t1	IPR017452	GPCR, rhodopsin-like, 7TM
JU310_g19872.t1	IPR018817	7TM GPCR, serpentine receptor class z (Srz)
JU310_g11583.t1	IPR018482	Zinc finger C4H2 domain-containing protein
JU310_g11583.t1	IPR044069	Zinc finger C4H2-type
JU310_g1012.t1	IPR036880	Pancreatic trypsin inhibitor Kunitz domain superfamily
JU310_g1012.t1	IPR002223	Pancreatic trypsin inhibitor Kunitz domain
JU310_g1012.t1	IPR052861	BPTI/Kunitz domain-containing protein
JU310_g1012.t1	IPR020901	Proteinase inhibitor I2, Kunitz, conserved site
JU310_g3572.t1	IPR000436	Sushi/SCR/CCP domain
JU310_g3572.t1	IPR042312	Uncharacterized protein F26C11.3-like
JU310_g5984.t1	IPR002784	Large ribosomal subunit protein eL14 domain
JU310_g5984.t1	IPR008991	Translation protein SH3-like domain superfamily
JU310_g5984.t1	IPR014722	Large ribosomal subunit protein uL2, domain 2
JU310_g5984.t1	IPR039660	Large ribosomal subunit protein eL14
JU310_g17342.t1	IPR056014	Domain of unknown function DUF7592
JU310_g17342.t1	IPR003366	CUB-like domain
JU310_g17342.t1	IPR056013	Domain of unknown function DUF7591
JU310_g17030.t1	IPR001747	Vitellogenin, N-terminal
JU310_g17030.t1	IPR011030	Lipovitellin-phosvitin complex, superhelical domain
JU310_g17030.t1	IPR015816	Vitellinogen, beta-sheet N-terminal
JU310_g17030.t1	IPR015819	Lipid transport protein, beta-sheet shell
JU310_g17030.t1	IPR050733	Vitellogenin/Apolipophorin
JU310_g17030.t1	IPR015255	Vitellinogen, open beta-sheet
JU310_g17030.t1	IPR001846	von Willebrand factor, type D domain
JU310_g9258.t1	IPR018817	7TM GPCR, serpentine receptor class z (Srz)
JU310_g20705.t1	IPR011598	Myc-type, basic helix-loop-helix (bHLH) domain
JU310_g20705.t1	IPR039704	Myogenic factor
JU310_g20705.t1	IPR036638	Helix-loop-helix DNA-binding domain superfamily
JU310_g18324.t1	IPR000408	Regulator of chromosome condensation, RCC1
JU310_g18324.t1	IPR052830	RCC1 domain-containing protein
JU310_g18324.t1	IPR009091	Regulator of chromosome condensation 1/beta-lactamase-inhibitor protein II
JU310_g12691.t1	IPR050235	Casein Kinase 1 Ser/Thr Protein Kinase
JU310_g12691.t1	IPR000719	Protein kinase domain
JU310_g12691.t1	IPR017441	Protein kinase, ATP binding site
JU310_g12691.t1	IPR008271	Serine/threonine-protein kinase, active site
JU310_g12691.t1	IPR011009	Protein kinase-like domain superfamily
JU310_g1296.t1	IPR019819	Carboxylesterase type B, conserved site
JU310_g1296.t1	IPR029058	Alpha/Beta hydrolase fold
JU310_g1296.t1	IPR002018	Carboxylesterase, type B
JU310_g1296.t1	IPR019826	Carboxylesterase type B, active site
JU310_g17370.t1	IPR011705	BTB/Kelch-associated
JU310_g15236.t1	IPR001699	T-box transcription factor
JU310_g15236.t1	IPR036960	T-box superfamily
JU310_g15236.t1	IPR046360	T-box transcription factor, DNA-binding domain
JU310_g15236.t1	IPR008967	p53-like transcription factor, DNA-binding domain superfamily
JU310_g15236.t1	IPR018186	Transcription factor, T-box, conserved site
JU310_g18313.t1	IPR000859	CUB domain
JU310_g18313.t1	IPR050976	Snake venom C-type lectin-like
JU310_g18313.t1	IPR001304	C-type lectin-like
JU310_g18313.t1	IPR016187	C-type lectin fold
JU310_g18313.t1	IPR016186	C-type lectin-like/link domain superfamily
JU310_g18313.t1	IPR035914	Spermadhesin, CUB domain superfamily
JU310_g1288.t1	IPR000182	GNAT domain
JU310_g1288.t1	IPR016181	Acyl-CoA N-acyltransferase
JU310_g1288.t1	IPR009658	Domain of unknown function DUF1248
JU310_g1288.t1	IPR041496	YitH/HolE, acetyltransferase (GNAT) domain
JU310_g16237.t1	IPR036415	Lamin tail domain superfamily
JU310_g16237.t1	IPR001322	Lamin tail domain
JU310_g16237.t1	IPR039008	Intermediate filament, rod domain
JU310_g16237.t1	IPR018039	Intermediate filament protein, conserved site
JU310_g16237.t1	IPR016451	Intermediate filament, ifa/ifb
JU310_g20853.t1	IPR002219	Protein kinase C-like, phorbol ester/diacylglycerol-binding domain
JU310_g20853.t1	IPR020454	Diacylglycerol/phorbol-ester binding
JU310_g20853.t1	IPR046349	C1-like domain superfamily
JU310_g11020.t1	IPR035898	TAZ domain superfamily
JU310_g11020.t1	IPR000197	Zinc finger, TAZ-type
JU310_g19272.t1	IPR027417	P-loop containing nucleoside triphosphate hydrolase
JU310_g19272.t1	IPR003593	AAA+ ATPase domain
JU310_g19272.t1	IPR019489	Clp ATPase, C-terminal
JU310_g19272.t1	IPR050052	ATP-dependent Clp protease ATP-binding subunit ClpX
JU310_g19272.t1	IPR003959	ATPase, AAA-type, core
JU310_g14432.t1	IPR032631	P-type ATPase, N-terminal
JU310_g14432.t1	IPR032630	P-type ATPase, C-terminal
JU310_g14432.t1	IPR001757	P-type ATPase
JU310_g14432.t1	IPR006539	P-type ATPase, subfamily IV
JU310_g14432.t1	IPR023298	P-type ATPase, transmembrane domain superfamily
JU310_g14432.t1	IPR008250	P-type ATPase, A domain superfamily
JU310_g14432.t1	IPR023299	P-type ATPase, cytoplasmic domain N
JU310_g14432.t1	IPR018303	P-type ATPase, phosphorylation site
JU310_g14432.t1	IPR023214	HAD superfamily
JU310_g14432.t1	IPR036412	HAD-like superfamily
JU310_g14432.t1	IPR044492	P-type ATPase, haloacid dehalogenase domain
JU310_g16822.t1	IPR039735	Cysteine-rich hydrophobic domain-containing protein 1/2
JU310_g16822.t1	IPR019383	Golgin subfamily A member 7/ERF4
JU310_g19270.t1	IPR028343	Fructose-1,6-bisphosphatase
JU310_g19270.t1	IPR044015	Fructose-1-6-bisphosphatase class 1, C-terminal
JU310_g19270.t1	IPR033391	Fructose-1-6-bisphosphatase class I, N-terminal
JU310_g19270.t1	IPR000146	Fructose-1,6-bisphosphatase class 1
JU310_g19270.t1	IPR020548	Fructose-1,6-bisphosphatase, active site
JU310_g17921.t1	IPR011009	Protein kinase-like domain superfamily
JU310_g17921.t1	IPR008271	Serine/threonine-protein kinase, active site
JU310_g17921.t1	IPR000719	Protein kinase domain
JU310_g17921.t1	IPR017441	Protein kinase, ATP binding site
JU310_g17921.t1	IPR045216	Casein Kinase 2, subunit alpha
JU310_g11702.t1	IPR036872	CH domain superfamily
JU310_g11702.t1	IPR004953	EB1, C-terminal
JU310_g11702.t1	IPR027328	Microtubule-associated protein RP/EB
JU310_g11702.t1	IPR001715	Calponin homology domain
JU310_g11702.t1	IPR036133	EB1, C-terminal domain superfamily
JU310_g21313.t1	IPR001245	Serine-threonine/tyrosine-protein kinase, catalytic domain
JU310_g21313.t1	IPR020635	Tyrosine-protein kinase, catalytic domain
JU310_g21313.t1	IPR003961	Fibronectin type III
JU310_g21313.t1	IPR011009	Protein kinase-like domain superfamily
JU310_g21313.t1	IPR013783	Immunoglobulin-like fold
JU310_g21313.t1	IPR008266	Tyrosine-protein kinase, active site
JU310_g21313.t1	IPR036116	Fibronectin type III superfamily
JU310_g21313.t1	IPR050122	Receptor Tyrosine Kinase
JU310_g21313.t1	IPR000719	Protein kinase domain
JU310_g18346.t1	IPR016187	C-type lectin fold
JU310_g18346.t1	IPR016186	C-type lectin-like/link domain superfamily
JU310_g19643.t1	IPR046341	SET domain superfamily
JU310_g19643.t1	IPR001214	SET domain
JU310_g19643.t1	IPR053105	Class V-like SAM-binding domain-containing protein
JU310_g3292.t1	IPR003235	Nematode insulin-like peptide, beta type
JU310_g3292.t1	IPR052335	Insulin-like regulatory peptides
JU310_g3292.t1	IPR022353	Insulin, conserved site
JU310_g3292.t1	IPR036438	Insulin-like superfamily
JU310_g3736.t1	IPR040161	F-box A protein FB224
JU310_g3736.t1	IPR002900	Domain of unknown function DUF38/FTH, Caenorhabditis species
JU310_g14485.t1	IPR000731	Sterol-sensing domain
JU310_g14485.t1	IPR051697	Patched domain-containing protein
JU310_g12781.t4	IPR000152	EGF-type aspartate/asparagine hydroxylation site
JU310_g12781.t4	IPR000742	EGF-like domain
JU310_g12781.t4	IPR009030	Growth factor receptor cysteine-rich domain superfamily
JU310_g12781.t4	IPR000020	Anaphylatoxin/fibulin
JU310_g12781.t4	IPR055088	Fibulin, C-terminal Ig-like domain
JU310_g12781.t4	IPR018097	EGF-like calcium-binding, conserved site
JU310_g12781.t4	IPR052235	Nephronectin domain-containing protein
JU310_g12781.t4	IPR001881	EGF-like calcium-binding domain
JU310_g12781.t4	IPR049883	NOTCH1 EGF-like calcium-binding domain
JU310_g12781.t4	IPR017048	Fibulin-1
JU310_g12781.t4	IPR026823	Complement Clr-like EGF domain
JU310_g13998.t1	IPR007125	Histone H2A/H2B/H3
JU310_g13998.t1	IPR032454	Histone H2A, C-terminal domain
JU310_g13998.t1	IPR002119	Histone H2A
JU310_g13998.t1	IPR032458	Histone H2A conserved site
JU310_g13998.t1	IPR009072	Histone-fold
JU310_g16741.t1	IPR008164	Repeat of unknown function XGLTT
JU310_g323.t1	IPR019425	7TM GPCR, serpentine receptor class t (Srt)
JU310_g18683.t1	IPR053222	Zygotic Embryogenesis-Associated Protein
JU310_g18683.t1	IPR012885	Sdz-33, F-box domain
JU310_g4445.t1	IPR002083	MATH/TRAF domain
JU310_g4445.t1	IPR008974	TRAF-like
JU310_g9867.t1	IPR004821	Cytidyltransferase-like domain
JU310_g9867.t1	IPR044608	Ethanolamine-phosphate cytidylyltransferase
JU310_g9867.t1	IPR014729	Rossmann-like alpha/beta/alpha sandwich fold
JU310_g13755.t1	IPR023696	Ureohydrolase domain superfamily
JU310_g13755.t1	IPR023801	Histone deacetylase domain
JU310_g13755.t1	IPR000286	Histone deacetylase HDAC
JU310_g13755.t1	IPR037138	Histone deacetylase domain superfamily
JU310_g15107.t1	IPR006671	Cyclin, N-terminal
JU310_g15107.t1	IPR036915	Cyclin-like superfamily
JU310_g15107.t1	IPR043198	Cyclin/Cyclin-like subunit Ssn8
JU310_g15107.t1	IPR013763	Cyclin-like domain
JU310_g2685.t2	IPR008160	Collagen triple helix repeat
JU310_g2685.t2	IPR002486	Nematode cuticle collagen, N-terminal
JU310_g1324.t1	IPR041426	Mos1 transposase, HTH domain
JU310_g1324.t1	IPR002900	Domain of unknown function DUF38/FTH, Caenorhabditis species
JU310_g1324.t1	IPR001810	F-box domain
JU310_g1324.t1	IPR040161	F-box A protein FB224
JU310_g19210.t1	IPR038050	Neuronal acetylcholine receptor
JU310_g19210.t1	IPR006028	Gamma-aminobutyric acid A receptor/Glycine receptor alpha
JU310_g19210.t1	IPR036719	Neurotransmitter-gated ion-channel transmembrane domain superfamily
JU310_g19210.t1	IPR006202	Neurotransmitter-gated ion-channel ligand-binding domain
JU310_g19210.t1	IPR006029	Neurotransmitter-gated ion-channel transmembrane domain
JU310_g19210.t1	IPR036734	Neurotransmitter-gated ion-channel ligand-binding domain superfamily
JU310_g19210.t1	IPR018000	Neurotransmitter-gated ion-channel, conserved site
JU310_g19210.t1	IPR006201	Neurotransmitter-gated ion-channel
JU310_g5529.t1	IPR008164	Repeat of unknown function XGLTT
JU310_g13536.t1	IPR008166	Glycosyltransferase family 92
JU310_g14944.t1	IPR013099	Potassium channel domain
JU310_g14944.t1	IPR003280	Two pore domain potassium channel
JU310_g16206.t1	IPR000418	Ets domain
JU310_g16206.t1	IPR046328	ETS family
JU310_g16206.t1	IPR036388	Winged helix-like DNA-binding domain superfamily
JU310_g16206.t1	IPR036390	Winged helix DNA-binding domain superfamily
JU310_g19396.t1	IPR050925	Rhomboid protease S54
JU310_g19396.t1	IPR022764	Peptidase S54, rhomboid domain
JU310_g19396.t1	IPR035952	Rhomboid-like superfamily
JU310_g9601.t1	IPR002000	Lysosome-associated membrane glycoprotein
JU310_g9601.t1	IPR048524	Lysosome-associated membrane glycoprotein 2-like, transmembrane domain
JU310_g8562.t1	IPR000159	Ras-associating domain
JU310_g8562.t1	IPR000980	SH2 domain
JU310_g8562.t1	IPR003123	VPS9 domain
JU310_g8562.t1	IPR045046	Vacuolar protein sorting-associated protein 9-like
JU310_g8562.t1	IPR036860	SH2 domain superfamily
JU310_g8562.t1	IPR037191	VPS9 domain superfamily
JU310_g10015.t1	IPR023247	Dynein-f, intermediate chain IC97/Dnai7-like
JU310_g10425.t1	IPR053222	Zygotic Embryogenesis-Associated Protein
JU310_g10425.t1	IPR012885	Sdz-33, F-box domain
JU310_g10425.t1	IPR001810	F-box domain
JU310_g12829.t1	IPR052083	Aminoacylase-1 peptidase M20A
JU310_g12829.t1	IPR036264	Bacterial exopeptidase dimerisation domain
JU310_g12829.t1	IPR002933	Peptidase M20
JU310_g12829.t1	IPR010159	N-acyl-L-amino-acid amidohydrolase
JU310_g12829.t1	IPR011650	Peptidase M20, dimerisation domain
JU310_g12829.t1	IPR001261	ArgE/DapE/ACY1/CPG2/YscS, conserved site
JU310_g6328.t1	IPR003960	ATPase, AAA-type, conserved site
JU310_g6328.t1	IPR028596	Katanin p60 subunit A1
JU310_g6328.t1	IPR027417	P-loop containing nucleoside triphosphate hydrolase
JU310_g6328.t1	IPR003959	ATPase, AAA-type, core
JU310_g6328.t1	IPR050304	Microtubule-severing AAA ATPase
JU310_g6328.t1	IPR041569	AAA ATPase, AAA+ lid domain
JU310_g6328.t1	IPR003593	AAA+ ATPase domain
JU310_g16515.t1	IPR002194	Chaperonin TCP-1, conserved site
JU310_g16515.t1	IPR002423	Chaperonin Cpn60/GroEL/TCP-1 family
JU310_g16515.t1	IPR054827	Thermosome subunit alpha
JU310_g16515.t1	IPR017998	Chaperone tailless complex polypeptide 1 (TCP-1)
JU310_g16515.t1	IPR027409	GroEL-like apical domain superfamily
JU310_g16515.t1	IPR027410	TCP-1-like chaperonin intermediate domain superfamily
JU310_g16515.t1	IPR012718	T-complex protein 1, epsilon subunit
JU310_g16515.t1	IPR027413	GroEL-like equatorial domain superfamily
JU310_g16515.t1	IPR053374	TCP-1 chaperonin-containing T-complex
JU310_g757.t1	IPR029062	Class I glutamine amidotransferase-like
JU310_g757.t1	IPR006287	Protein/nucleic acid deglycase DJ-1
JU310_g757.t1	IPR002818	DJ-1/PfpI
JU310_g757.t1	IPR050325	Protein/nucleic acid deglycase
JU310_g22496.t1	IPR014044	CAP domain
JU310_g22496.t1	IPR035940	CAP superfamily
JU310_g22496.t1	IPR001283	Cysteine-rich secretory protein-related
JU310_g22496.t1	IPR018244	Allergen V5/Tpx-1-related, conserved site
JU310_g11164.t1	IPR040960	Homeobox-cysteine loop-homeobox
JU310_g11164.t1	IPR009057	Homedomain-like superfamily
JU310_g11164.t1	IPR001356	Homeodomain
JU310_g12310.t1	IPR011935	Conserved hypothetical protein CHP02231
JU310_g12310.t1	IPR025554	Domain of unknown function DUF4140
JU310_g15409.t2	IPR029454	ODR-4-like
JU310_g6976.t2	IPR013577	Lethal giant larvae homologue 2
JU310_g6976.t2	IPR015096	Far upstream element-binding protein, C-terminal
JU310_g6976.t2	IPR001680	WD40 repeat
JU310_g6976.t2	IPR036612	K Homology domain, type 1 superfamily
JU310_g6976.t2	IPR004088	K Homology domain, type 1
JU310_g6976.t2	IPR036322	WD40-repeat-containing domain superfamily
JU310_g6976.t2	IPR000664	Lethal(2) giant larvae protein
JU310_g6976.t2	IPR004087	K Homology domain
JU310_g6976.t2	IPR015943	WD40/YVTN repeat-like-containing domain superfamily
JU310_g21942.t1	IPR000301	Tetraspanin, animals
JU310_g21942.t1	IPR018503	Tetraspanin, conserved site
JU310_g21942.t1	IPR008952	Tetraspanin, EC2 domain superfamily
JU310_g21942.t1	IPR018499	Tetraspanin/Peripherin
JU310_g22693.t1	IPR017972	Cytochrome P450, conserved site
JU310_g22693.t1	IPR036396	Cytochrome P450 superfamily
JU310_g22693.t1	IPR002401	Cytochrome P450, E-class, group I
JU310_g22693.t1	IPR001128	Cytochrome P450
JU310_g22693.t1	IPR050476	Insect Cytochrome P450 Detoxification
JU310_g7430.t1	IPR011333	SKP1/BTB/POZ domain superfamily
JU310_g7430.t1	IPR000210	BTB/POZ domain
JU310_g7430.t1	IPR003131	Potassium channel tetramerisation-type BTB domain
JU310_g7430.t1	IPR028325	Voltage-gated potassium channel
JU310_g7430.t1	IPR027359	Voltage-dependent channel domain superfamily
JU310_g7430.t1	IPR005821	Ion transport domain
JU310_g7430.t1	IPR003968	Potassium channel, voltage dependent, Kv
JU310_g7430.t1	IPR003971	Potassium channel, voltage dependent, Kv5/Kv9
JU310_g15932.t1	IPR030445	Histone H3-K79 methyltransferase
JU310_g15932.t1	IPR025789	Histone-lysine N-methyltransferase DOT1 domain
JU310_g15932.t1	IPR029063	S-adenosyl-L-methionine-dependent methyltransferase superfamily
JU310_g18084.t1	IPR029044	Nucleotide-diphospho-sugar transferases
JU310_g18084.t1	IPR012444	Protein of unknown function DUF1647
JU310_g20799.t1	IPR019420	7TM GPCR, serpentine receptor class bc (Srbc)
JU310_g5727.t1	IPR017850	Alkaline-phosphatase-like, core domain superfamily
JU310_g5727.t1	IPR004245	Protein of unknown function DUF229
JU310_g8330.t1	IPR000679	Zinc finger, GATA-type
JU310_g8330.t1	IPR013088	Zinc finger, NHR/GATA-type
JU310_g8330.t1	IPR039355	Transcription factor GATA
JU310_g16454.t1	IPR036291	NAD(P)-binding domain superfamily
JU310_g16454.t1	IPR002811	Aspartate dehydrogenase
JU310_g16454.t1	IPR005106	Aspartate/homoserine dehydrogenase, NAD-binding
JU310_g16454.t1	IPR011182	L-aspartate dehydrogenase
JU310_g11296.t1	IPR020568	Ribosomal protein uS5 domain 2-type superfamily
JU310_g11296.t1	IPR050634	DNA Topoisomerase II
JU310_g11296.t1	IPR013759	DNA topoisomerase, type IIA, subunit B, C-terminal
JU310_g11296.t1	IPR013506	DNA topoisomerase, type IIA, subunit B, domain 2
JU310_g11296.t1	IPR013760	DNA topoisomerase, type IIA-like domain superfamily
JU310_g11296.t1	IPR018522	DNA topoisomerase, type IIA, conserved site
JU310_g11296.t1	IPR001154	DNA topoisomerase II, eukaryotic-type
JU310_g11296.t1	IPR014721	Small ribosomal subunit protein uS5 domain 2-type fold, subgroup
JU310_g11551.t1	IPR050357	Arrestin domain-containing protein
JU310_g11551.t1	IPR014756	Immunoglobulin E-set
JU310_g11551.t1	IPR011022	Arrestin C-terminal-like domain
JU310_g11551.t1	IPR014752	Arrestin-like, C-terminal
JU310_g11551.t1	IPR011021	Arrestin-like, N-terminal
JU310_g8207.t1	IPR002023	NADH-quinone oxidoreductase subunit E-like
JU310_g8207.t1	IPR036249	Thioredoxin-like superfamily
JU310_g8207.t1	IPR042128	NuoE domain
JU310_g8207.t1	IPR041921	NADH-quinone oxidoreductase subunit E, N-terminal
JU310_g12658.t1	IPR002259	Equilibrative nucleoside transporter
JU310_g12658.t1	IPR036259	MFS transporter superfamily
JU310_g17748.t1	IPR052823	SXP/RAL-2-related
JU310_g17748.t1	IPR003677	SXP/RAL-2 family protein Ani s 5-like, cation-binding domain
JU310_g12081.t1	IPR018298	Adrenodoxin, iron-sulphur binding site
JU310_g12081.t1	IPR012675	Beta-grasp domain superfamily
JU310_g12081.t1	IPR001041	2Fe-2S ferredoxin-type iron-sulfur binding domain
JU310_g12081.t1	IPR001055	Adrenodoxin-like
JU310_g12081.t1	IPR036010	2Fe-2S ferredoxin-like superfamily
JU310_g4300.t1	IPR000210	BTB/POZ domain
JU310_g4300.t1	IPR003131	Potassium channel tetramerisation-type BTB domain
JU310_g4300.t1	IPR011333	SKP1/BTB/POZ domain superfamily
JU310_g4300.t1	IPR045068	BTB/POZ domain-containing adapter for CUL3-mediated RhoA degradation protein 1-3
JU310_g22704.t1	IPR014830	Glycolipid transfer protein domain
JU310_g22704.t1	IPR036497	Glycolipid transfer protein superfamily
JU310_g18995.t1	IPR014729	Rossmann-like alpha/beta/alpha sandwich fold
JU310_g18995.t1	IPR027417	P-loop containing nucleoside triphosphate hydrolase
JU310_g18995.t1	IPR001977	Dephospho-CoA kinase
JU310_g18995.t1	IPR004821	Cytidyltransferase-like domain
JU310_g18580.t1	IPR001680	WD40 repeat
JU310_g18580.t1	IPR036322	WD40-repeat-containing domain superfamily
JU310_g18580.t1	IPR015943	WD40/YVTN repeat-like-containing domain superfamily
JU310_g18580.t1	IPR040323	EARP and GARP complex-interacting protein 1
JU310_g18580.t1	IPR019775	WD40 repeat, conserved site
JU310_g22035.t1	IPR013087	Zinc finger C2H2-type
JU310_g22035.t1	IPR036236	Zinc finger C2H2 superfamily
JU310_g560.t2	IPR006588	Peptide N glycanase, PAW domain
JU310_g560.t2	IPR008979	Galactose-binding-like domain superfamily
JU310_g560.t2	IPR038680	PAW domain superfamily
JU310_g14334.t1	IPR027417	P-loop containing nucleoside triphosphate hydrolase
JU310_g14334.t1	IPR050227	Ras-related protein Rab
JU310_g14334.t1	IPR001806	Small GTPase
JU310_g14334.t1	IPR005225	Small GTP-binding domain
JU310_g14334.t1	IPR041815	Rab35
JU310_g967.t1	IPR050271	UDP-glycosyltransferase
JU310_g967.t1	IPR002213	UDP-glucuronosyl/UDP-glucosyltransferase
JU310_g16730.t1	IPR003609	PAN/Apple domain
JU310_g21161.t1	IPR036706	Vitelline membrane outer layer protein I (VOMI) superfamily
JU310_g21161.t1	IPR005515	Vitelline membrane outer layer protein I (VOMI)
JU310_g3538.t1	IPR035914	Spermadhesin, CUB domain superfamily
JU310_g3538.t1	IPR034035	Astacin-like metallopeptidase domain
JU310_g3538.t1	IPR000859	CUB domain
JU310_g3538.t1	IPR001506	Peptidase M12A
JU310_g3538.t1	IPR000742	EGF-like domain
JU310_g3538.t1	IPR017050	Metallopeptidase, nematode
JU310_g3538.t1	IPR024079	Metallopeptidase, catalytic domain superfamily
JU310_g3538.t1	IPR006026	Peptidase, metallopeptidase
JU310_g19827.t1	IPR037796	Transcription initiation factor TFIID subunit 6
JU310_g19827.t1	IPR011442	TAF6, C-terminal HEAT repeat domain
JU310_g19827.t1	IPR046344	TAF6, C-terminal HEAT repeat domain superfamily
JU310_g20281.t1	IPR016201	PSI domain
JU310_g20281.t1	IPR002165	Plexin repeat
JU310_g20281.t1	IPR013783	Immunoglobulin-like fold
JU310_g20281.t1	IPR014756	Immunoglobulin E-set
JU310_g20281.t1	IPR008936	Rho GTPase activation protein
JU310_g20281.t1	IPR046800	Plexin, cytoplasmic RhoGTPase-binding domain
JU310_g20281.t1	IPR036352	Sema domain superfamily
JU310_g20281.t1	IPR001627	Sema domain
JU310_g20281.t1	IPR002909	IPT domain
JU310_g20281.t1	IPR015943	WD40/YVTN repeat-like-containing domain superfamily
JU310_g20281.t1	IPR041019	Plexin, TIG domain 1
JU310_g20281.t1	IPR031148	Plexin family
JU310_g20281.t1	IPR041362	Plexin, TIG domain 2
JU310_g20281.t1	IPR013548	Plexin, cytoplasmic RasGAP domain
JU310_g2776.t1	IPR004000	Actin family
JU310_g2776.t1	IPR043129	ATPase, nucleotide binding domain
JU310_g7565.t2	IPR000609	7TM GPCR, serpentine receptor class g (Srg)
JU310_g5878.t1	IPR000504	RNA recognition motif domain
JU310_g5878.t1	IPR035979	RNA-binding domain superfamily
JU310_g5878.t1	IPR012677	Nucleotide-binding alpha-beta plait domain superfamily
JU310_g5878.t1	IPR050374	RRT5/SRSF/Splicing Factor SR
JU310_g18843.t1	IPR000276	G protein-coupled receptor, rhodopsin-like
JU310_g18843.t1	IPR052665	Neuropeptide-activated GPCR
JU310_g18843.t1	IPR017452	GPCR, rhodopsin-like, 7TM
JU310_g21739.t1	IPR036322	WD40-repeat-containing domain superfamily
JU310_g21739.t1	IPR001680	WD40 repeat
JU310_g21739.t1	IPR015943	WD40/YVTN repeat-like-containing domain superfamily
JU310_g21739.t1	IPR007319	Small-subunit processome, Utp21
JU310_g21739.t1	IPR019775	WD40 repeat, conserved site
JU310_g7688.t1	IPR019430	7TM GPCR, serpentine receptor class x (Srx)
JU310_g17721.t1	IPR053222	Zygotic Embryogenesis-Associated Protein
JU310_g17721.t1	IPR012885	Sdz-33, F-box domain
JU310_g8889.t1	IPR019428	7TM GPCR, serpentine receptor class r (Str)
JU310_g3168.t1	IPR000326	Phosphatidic acid phosphatase type 2/haloperoxidase
JU310_g3168.t1	IPR036938	Phosphatidic acid phosphatase type 2/haloperoxidase superfamily
JU310_g3168.t1	IPR043216	Phosphatidic acid phosphatases-like
JU310_g3987.t1	IPR000210	BTB/POZ domain
JU310_g3987.t1	IPR045068	BTB/POZ domain-containing adapter for CUL3-mediated RhoA degradation protein 1-3
JU310_g3987.t1	IPR011333	SKP1/BTB/POZ domain superfamily
JU310_g3987.t1	IPR003131	Potassium channel tetramerisation-type BTB domain
JU310_g9148.t1	IPR019429	7TM GPCR, serpentine chemoreceptor class i (Sri)
JU310_g2618.t1	IPR018034	KRR1 interacting protein 1
JU310_g2618.t1	IPR024626	Kri1-like, C-terminal
JU310_g13961.t1	IPR005515	Vitelline membrane outer layer protein I (VOMI)
JU310_g13961.t1	IPR036706	Vitelline membrane outer layer protein I (VOMI) superfamily
JU310_g15106.t1	IPR002123	Phospholipid/glycerol acyltransferase
JU310_g15106.t1	IPR003892	Ubiquitin system component CUE
JU310_g7121.t1	IPR010506	DMAP1-binding domain
JU310_g22379.t1	IPR006680	Amidohydrolase-related
JU310_g22379.t1	IPR032465	2-amino-3-carboxymuconate-6-semialdehyde decarboxylase
JU310_g22379.t1	IPR032466	Metal-dependent hydrolase
JU310_g18955.t1	IPR029063	S-adenosyl-L-methionine-dependent methyltransferase superfamily
JU310_g18955.t1	IPR000682	Protein-L-isoaspartate(D-aspartate) O-methyltransferase
JU310_g1236.t1	IPR053123	Chondroitin Proteoglycan 4-like
JU310_g1236.t1	IPR029153	Chondroitin proteoglycan 4
JU310_g19570.t1	IPR011042	Six-bladed beta-propeller, TolB-like
JU310_g19570.t1	IPR051288	Serum paraoxonase/arylesterase
JU310_g19570.t1	IPR002640	Arylesterase
JU310_g19200.t2	IPR027417	P-loop containing nucleoside triphosphate hydrolase
JU310_g4081.t1	IPR053079	SPS2 domain-containing protein
JU310_g18046.t2	IPR022684	Peptidase C2, calpain family
JU310_g18046.t2	IPR001300	Peptidase C2, calpain, catalytic domain
JU310_g18046.t2	IPR038765	Papain-like cysteine peptidase superfamily
JU310_g18044.t2	IPR022684	Peptidase C2, calpain family
JU310_g18044.t2	IPR001300	Peptidase C2, calpain, catalytic domain
JU310_g18044.t2	IPR038765	Papain-like cysteine peptidase superfamily
JU310_g19731.t1	IPR056710	Domain of unknown function DUF7808
JU310_g9332.t1	IPR001810	F-box domain
JU310_g9332.t1	IPR040161	F-box A protein FB224
JU310_g9332.t1	IPR041426	Mos1 transposase, HTH domain
JU310_g9332.t1	IPR002900	Domain of unknown function DUF38/FTH, Caenorhabditis species
JU310_g9332.t1	IPR036047	F-box-like domain superfamily
JU310_g63.t1	IPR003582	ShKT domain
JU310_g1778.t1	IPR016187	C-type lectin fold
JU310_g8874.t1	IPR007883	Protein of unknown function DUF713
JU310_g10122.t3	IPR036770	Ankyrin repeat-containing domain superfamily
JU310_g10122.t3	IPR002110	Ankyrin repeat
JU310_g10122.t3	IPR002641	Patatin-like phospholipase domain
JU310_g10122.t3	IPR047148	85/88 kDa calcium-independent phospholipase A2
JU310_g10122.t3	IPR016035	Acyl transferase/acyl hydrolase/lysophospholipase
JU310_g12523.t2	IPR002213	UDP-glucuronosyl/UDP-glucosyltransferase
JU310_g12523.t2	IPR050271	UDP-glycosyltransferase
JU310_g6040.t1	IPR004307	TspO/MBR-related protein
JU310_g6040.t1	IPR038330	TspO/MBR-related superfamily
JU310_g548.t1	IPR038680	PAW domain superfamily
JU310_g548.t1	IPR008979	Galactose-binding-like domain superfamily
JU310_g548.t1	IPR006588	Peptide N glycanase, PAW domain
JU310_g2119.t1	IPR015424	Pyridoxal phosphate-dependent transferase
JU310_g2119.t1	IPR015422	Pyridoxal phosphate-dependent transferase, small domain
JU310_g2119.t1	IPR015421	Pyridoxal phosphate-dependent transferase, major domain
JU310_g2119.t1	IPR002129	Pyridoxal phosphate-dependent decarboxylase
JU310_g2119.t1	IPR050477	Group II Amino Acid Decarboxylases
JU310_g20101.t1	IPR000595	Cyclic nucleotide-binding domain
JU310_g20101.t1	IPR014710	RmlC-like jelly roll fold
JU310_g20101.t1	IPR005821	Ion transport domain
JU310_g20101.t1	IPR018490	Cyclic nucleotide-binding domain superfamily
JU310_g20101.t1	IPR050866	Cyclic nucleotide-gated cation channel
JU310_g9477.t1	IPR029069	HotDog domain superfamily
JU310_g9477.t1	IPR033120	Hotdog acyl-CoA thioesterase (ACOT)-type domain
JU310_g19513.t1	IPR050111	C-type lectin and snaclec domain-containing protein
JU310_g19513.t1	IPR016187	C-type lectin fold
JU310_g19513.t1	IPR001304	C-type lectin-like
JU310_g19513.t1	IPR016186	C-type lectin-like/link domain superfamily
JU310_g3451.t2	IPR000387	Tyrosine-specific protein phosphatases domain
JU310_g3451.t2	IPR050348	Protein-Tyrosine Phosphatase
JU310_g3451.t2	IPR013783	Immunoglobulin-like fold
JU310_g3451.t2	IPR029021	Protein-tyrosine phosphatase-like
JU310_g3451.t2	IPR036179	Immunoglobulin-like domain superfamily
JU310_g3451.t2	IPR000242	Tyrosine-specific protein phosphatase, PTPase domain
JU310_g3451.t2	IPR003961	Fibronectin type III
JU310_g3451.t2	IPR036116	Fibronectin type III superfamily
JU310_g3451.t2	IPR016130	Protein-tyrosine phosphatase, active site
JU310_g3451.t2	IPR003595	Protein-tyrosine phosphatase, catalytic
JU310_g3451.t2	IPR003599	Immunoglobulin domain subtype
JU310_g3451.t2	IPR007110	Immunoglobulin-like domain
JU310_g4031.t1	IPR003326	TRA-1 regulated
JU310_g10256.t1	IPR053220	Nematode receptor-like serpentine class H
JU310_g10256.t1	IPR019422	7TM GPCR, serpentine receptor class h (Srh)
JU310_g14434.t2	IPR026050	C1GALT1/C1GALT1-specific chaperone 1
JU310_g14434.t2	IPR003378	Fringe-like, glycosyltransferase domain
JU310_g12193.t1	IPR018817	7TM GPCR, serpentine receptor class z (Srz)
JU310_g10047.t1	IPR042185	Serpin superfamily, domain 2
JU310_g10047.t1	IPR036186	Serpin superfamily
JU310_g10047.t1	IPR023796	Serpin domain
JU310_g2344.t1	IPR013783	Immunoglobulin-like fold
JU310_g2344.t1	IPR000535	Major sperm protein (MSP) domain
JU310_g2344.t1	IPR008962	PapD-like superfamily
JU310_g2344.t1	IPR051774	Sperm-specific class P
JU310_g20500.t1	IPR053124	Notch pathway signaling modulators
JU310_g3700.t1	IPR002619	Domain of unknown function CX
JU310_g5393.t1	IPR011989	Armadillo-like helical
JU310_g10350.t1	IPR027417	P-loop containing nucleoside triphosphate hydrolase
JU310_g10350.t1	IPR003593	AAA+ ATPase domain
JU310_g10350.t1	IPR051055	PIF1 DNA helicase
JU310_g10350.t1	IPR010285	DNA helicase Pif1-like, DEAD-box helicase domain
JU310_g8335.t1	IPR050122	Receptor Tyrosine Kinase
JU310_g8335.t1	IPR000719	Protein kinase domain
JU310_g8335.t1	IPR001245	Serine-threonine/tyrosine-protein kinase, catalytic domain
JU310_g8335.t1	IPR011009	Protein kinase-like domain superfamily
JU310_g4487.t1	IPR021942	Protein of unknown function DUF3557
JU310_g9656.t1	IPR000536	Nuclear hormone receptor, ligand-binding domain
JU310_g9656.t1	IPR001628	Zinc finger, nuclear hormone receptor-type
JU310_g9656.t1	IPR035500	Nuclear hormone receptor-like domain superfamily
JU310_g9656.t1	IPR050274	Nuclear hormone receptor family NR2 subfamily
JU310_g9656.t1	IPR013088	Zinc finger, NHR/GATA-type
JU310_g19352.t1	IPR013320	Concanavalin A-like lectin/glucanase domain superfamily
JU310_g673.t1	IPR014551	Beta-glucosidase GBA2-type
JU310_g673.t1	IPR052566	Non-lysosomal glucosylceramidase
JU310_g673.t1	IPR008928	Six-hairpin glycosidase superfamily
JU310_g673.t1	IPR006775	Glycosyl-hydrolase family 116, catalytic region
JU310_g673.t1	IPR012341	Six-hairpin glycosidase-like superfamily
JU310_g673.t1	IPR024462	Glycosyl-hydrolase family 116, N-terminal
JU310_g2946.t2	IPR013137	Zinc finger, TFIIB-type
JU310_g2946.t2	IPR000812	Transcription factor TFIIB
JU310_g2946.t2	IPR011665	Brf1, TBP-binding domain
JU310_g2946.t2	IPR036915	Cyclin-like superfamily
JU310_g2946.t2	IPR013150	Transcription factor TFIIB, cyclin-like domain
JU310_g2946.t2	IPR013763	Cyclin-like domain
JU310_g6594.t1	IPR016668	NADH dehydrogenase [ubiquinone] iron-sulfur protein 6, mitochondrial
JU310_g6594.t1	IPR019401	Zinc finger, CHCC-type
JU310_g7558.t1	IPR044399	Myoglobin-like, M family globin domain
JU310_g7558.t1	IPR050532	Globin-like Oxygen Transporters
JU310_g7558.t1	IPR009050	Globin-like superfamily
JU310_g7558.t1	IPR012292	Globin/Protoglobin
JU310_g7558.t1	IPR000971	Globin
JU310_g8242.t2	IPR001251	CRAL-TRIO lipid binding domain
JU310_g8242.t2	IPR036865	CRAL-TRIO lipid binding domain superfamily
JU310_g8242.t2	IPR036598	GOLD domain superfamily
JU310_g8242.t2	IPR053302	CRAL-TRIO domain-containing protein
JU310_g3768.t1	IPR002083	MATH/TRAF domain
JU310_g3768.t1	IPR000210	BTB/POZ domain
JU310_g3768.t1	IPR011333	SKP1/BTB/POZ domain superfamily
JU310_g3768.t1	IPR052664	BTB and MATH domain-containing protein
JU310_g3768.t1	IPR008974	TRAF-like
JU310_g12466.t1	IPR018251	Crustacean neurohormone, conserved site
JU310_g12466.t1	IPR031098	Crustacean CHH/MIH/GIH neurohormone family
JU310_g12466.t1	IPR035957	Crustacean CHH/MIH/GIH neurohormone superfamily
JU310_g300.t1	IPR053220	Nematode receptor-like serpentine class H
JU310_g300.t1	IPR019422	7TM GPCR, serpentine receptor class h (Srh)
JU310_g18007.t1	IPR001304	C-type lectin-like
JU310_g18007.t1	IPR016186	C-type lectin-like/link domain superfamily
JU310_g18007.t1	IPR016187	C-type lectin fold
JU310_g16150.t2	IPR029515	Liprin
JU310_g16150.t2	IPR037621	Liprin-alpha, SAM domain 2
JU310_g16150.t2	IPR001660	Sterile alpha motif domain
JU310_g16150.t2	IPR013761	Sterile alpha motif/pointed domain superfamily
JU310_g16150.t2	IPR037622	Liprin-alpha, SAM domain 3
JU310_g16150.t2	IPR057892	Liprin-alpha, CC2 domain
JU310_g16150.t2	IPR037620	Liprin-alpha, SAM domain 1
JU310_g14628.t1	IPR038479	Transthyretin-like superfamily
JU310_g14628.t1	IPR001534	Transthyretin-like
JU310_g11416.t1	IPR002918	Lipase EstA/Esterase EstB
JU310_g11416.t1	IPR029058	Alpha/Beta hydrolase fold
JU310_g3290.t1	IPR003235	Nematode insulin-like peptide, beta type
JU310_g3290.t1	IPR052335	Insulin-like regulatory peptides
JU310_g3290.t1	IPR036438	Insulin-like superfamily
JU310_g3290.t1	IPR022353	Insulin, conserved site
JU310_g4721.t1	IPR021942	Protein of unknown function DUF3557
JU310_g17424.t1	IPR000770	SAND domain
JU310_g17424.t1	IPR010919	SAND-like domain superfamily
JU310_g18118.t1	IPR019429	7TM GPCR, serpentine chemoreceptor class i (Sri)
JU310_g2557.t1	IPR020376	Uncharacterised protein family F46C5.1
JU310_g7624.t1	IPR017050	Metallopeptidase, nematode
JU310_g7624.t1	IPR024079	Metallopeptidase, catalytic domain superfamily
JU310_g7624.t1	IPR006026	Peptidase, metallopeptidase
JU310_g7624.t1	IPR001506	Peptidase M12A
JU310_g4627.t2	IPR050989	Rap1/Ran GTPase-activating
JU310_g4627.t2	IPR000331	Rap/Ran-GAP domain
JU310_g4627.t2	IPR035974	Rap/Ran-GAP superfamily
JU310_g21247.t1	IPR001368	TNFR/NGFR cysteine-rich region
JU310_g19707.t1	IPR055578	Domain of unknown function DUF7154
JU310_g7169.t1	IPR012885	Sdz-33, F-box domain
JU310_g7169.t1	IPR001810	F-box domain
JU310_g9798.t1	IPR023093	ScpA-like, C-terminal
JU310_g9798.t1	IPR006909	Rad21/Rec8-like protein, C-terminal, eukaryotic
JU310_g9798.t1	IPR039781	Rad21/Rec8-like protein
JU310_g9798.t1	IPR049589	NXP-1, middle HEAT-repeat binding domain
JU310_g9798.t1	IPR036390	Winged helix DNA-binding domain superfamily
JU310_g9798.t1	IPR006910	Rad21/Rec8-like protein, N-terminal
JU310_g1997.t2	IPR008519	Tandem-repeating region of mucin, epiglycanin-like
JU310_g20972.t1	IPR000558	Histone H2B
JU310_g20972.t1	IPR009072	Histone-fold
JU310_g20972.t1	IPR007125	Histone H2A/H2B/H3
JU310_g20972.t1	IPR055333	Histone H2B, conserved site
JU310_g351.t1	IPR006874	Protein of unknown function DUF621
JU310_g10124.t1	IPR002641	Patatin-like phospholipase domain
JU310_g10124.t1	IPR016035	Acyl transferase/acyl hydrolase/lysophospholipase
JU310_g10124.t1	IPR047148	85/88 kDa calcium-independent phospholipase A2
JU310_g3651.t1	IPR038479	Transthyretin-like superfamily
JU310_g3651.t1	IPR001534	Transthyretin-like
JU310_g9250.t1	IPR019422	7TM GPCR, serpentine receptor class h (Srh)
JU310_g16004.t2	IPR011527	ABC transporter type 1, transmembrane domain
JU310_g16004.t2	IPR039421	Type 1 protein exporter
JU310_g16004.t2	IPR027417	P-loop containing nucleoside triphosphate hydrolase
JU310_g16004.t2	IPR036640	ABC transporter type 1, transmembrane domain superfamily
JU310_g16004.t2	IPR017871	ABC transporter-like, conserved site
JU310_g16004.t2	IPR003439	ABC transporter-like, ATP-binding domain
JU310_g16004.t2	IPR003593	AAA+ ATPase domain
JU310_g18823.t1	IPR036770	Ankyrin repeat-containing domain superfamily
JU310_g18823.t1	IPR002110	Ankyrin repeat
JU310_g18823.t1	IPR051165	Multifunctional Ankyrin Repeat Domain-Containing Protein
JU310_g22133.t1	IPR005037	Pre-mRNA-splicing factor 38
JU310_g10194.t1	IPR001171	Sterol biosynthesis ERG24/DHCR-like
JU310_g83.t1	IPR019422	7TM GPCR, serpentine receptor class h (Srh)
JU310_g6514.t1	IPR002486	Nematode cuticle collagen, N-terminal
JU310_g8534.t1	IPR001849	Pleckstrin homology domain
JU310_g8534.t1	IPR019747	FERM conserved site
JU310_g8534.t1	IPR019748	FERM central domain
JU310_g8534.t1	IPR035963	FERM superfamily, second domain
JU310_g8534.t1	IPR011993	PH-like domain superfamily
JU310_g8534.t1	IPR019749	Band 4.1 domain
JU310_g8534.t1	IPR037843	Kindlin/fermitin
JU310_g8534.t1	IPR040790	Kindlin-2, N-terminal
JU310_g8534.t1	IPR037837	Kindlin/fermitin, PH domain
JU310_g11753.t1	IPR023214	HAD superfamily
JU310_g11753.t1	IPR011945	Predicted HAD-superfamily phosphatase, subfamily IA/Epoxide hydrolase, N-terminal
JU310_g11753.t1	IPR036412	HAD-like superfamily
JU310_g11753.t1	IPR052898	Acyl-CoA dehydrogenase 10-like
JU310_g11753.t1	IPR023198	Phosphoglycolate phosphatase-like, domain 2
JU310_g11753.t1	IPR006439	HAD hydrolase, subfamily IA
JU310_g10848.t1	IPR001810	F-box domain
JU310_g10848.t1	IPR002900	Domain of unknown function DUF38/FTH, Caenorhabditis species
JU310_g10848.t1	IPR040161	F-box A protein FB224
JU310_g10848.t1	IPR036047	F-box-like domain superfamily
JU310_g3157.t1	IPR027417	P-loop containing nucleoside triphosphate hydrolase
JU310_g3157.t1	IPR001806	Small GTPase
JU310_g3157.t1	IPR005225	Small GTP-binding domain
JU310_g3157.t1	IPR050227	Ras-related protein Rab
JU310_g2427.t1	IPR050117	Mitogen-activated protein (MAP) kinase
JU310_g2427.t1	IPR000719	Protein kinase domain
JU310_g2427.t1	IPR008271	Serine/threonine-protein kinase, active site
JU310_g2427.t1	IPR011009	Protein kinase-like domain superfamily
JU310_g13218.t1	IPR036249	Thioredoxin-like superfamily
JU310_g13218.t1	IPR052643	Endoplasmic reticulum resident protein 44
JU310_g13218.t1	IPR041862	Endoplasmic reticulum resident protein 44, second TRX-like domain b
JU310_g13218.t1	IPR041870	Endoplasmic reticulum resident protein 44, first TRX-like domain b
JU310_g13218.t1	IPR013766	Thioredoxin domain
JU310_g9127.t1	IPR006621	Nose resistant-to-fluoxetine protein, N-terminal
JU310_g9127.t1	IPR002656	Acyltransferase 3 domain
JU310_g9127.t1	IPR052728	Oxygen and lipid transport regulator
JU310_g21019.t1	IPR033438	Modulator of levamisole receptor-1
JU310_g15448.t1	IPR013083	Zinc finger, RING/FYVE/PHD-type
JU310_g15448.t1	IPR001841	Zinc finger, RING-type
JU310_g14313.t1	IPR036236	Zinc finger C2H2 superfamily
JU310_g14313.t1	IPR003656	Zinc finger, BED-type
JU310_g22127.t1	IPR036291	NAD(P)-binding domain superfamily
JU310_g22127.t1	IPR002347	Short-chain dehydrogenase/reductase SDR
JU310_g457.t1	IPR000873	AMP-dependent synthetase/ligase domain
JU310_g457.t1	IPR045851	AMP-binding enzyme, C-terminal domain superfamily
JU310_g457.t1	IPR025110	AMP-binding enzyme, C-terminal domain
JU310_g457.t1	IPR020845	AMP-binding, conserved site
JU310_g457.t1	IPR042099	ANL, N-terminal domain
JU310_g13979.t1	IPR036739	SLC41A/MgtE divalent cation transporters, integral membrane domain superfamily
JU310_g13979.t1	IPR045349	SLC41A divalent cation transporter
JU310_g13979.t1	IPR006667	SLC41A/MgtE, integral membrane domain
JU310_g4421.t1	IPR040161	F-box A protein FB224
JU310_g4421.t1	IPR002900	Domain of unknown function DUF38/FTH, Caenorhabditis species
JU310_g20507.t1	IPR042099	ANL, N-terminal domain
JU310_g20507.t1	IPR020845	AMP-binding, conserved site
JU310_g20507.t1	IPR045311	Long-chain fatty acid CoA synthetase, eukaryotic
JU310_g20507.t1	IPR000873	AMP-dependent synthetase/ligase domain
JU310_g6996.t1	IPR011009	Protein kinase-like domain superfamily
JU310_g12275.t1	IPR001628	Zinc finger, nuclear hormone receptor-type
JU310_g12275.t1	IPR052499	Caenorhabditis elegans Nuclear Hormone Receptors
JU310_g12275.t1	IPR013088	Zinc finger, NHR/GATA-type
JU310_g10101.t1	IPR016698	Numb/numb-like
JU310_g10101.t1	IPR011993	PH-like domain superfamily
JU310_g10101.t1	IPR006020	PTB/PI domain
JU310_g18932.t1	IPR022042	snRNA-activating protein complex, subunit 3
JU310_g6387.t1	IPR029001	Inosine triphosphate pyrophosphatase-like
JU310_g6387.t1	IPR003697	Nucleoside triphosphate pyrophosphatase Maf-like protein
JU310_g22676.t1	IPR036407	DM DNA-binding domain superfamily
JU310_g22676.t1	IPR001275	DM DNA-binding domain
JU310_g22676.t1	IPR026607	DMRT family
JU310_g17052.t1	IPR001356	Homeodomain
JU310_g17052.t1	IPR017970	Homeobox, conserved site
JU310_g17052.t1	IPR050848	Homeobox domain-containing transcription factors
JU310_g17052.t1	IPR020479	Homeodomain, metazoa
JU310_g17052.t1	IPR009057	Homedomain-like superfamily
JU310_g18252.t2	IPR050879	Acyltransferase 3
JU310_g18252.t2	IPR002656	Acyltransferase 3 domain
JU310_g18252.t2	IPR043968	SGNH domain
JU310_g21996.t1	IPR036397	Ribonuclease H superfamily
JU310_g21996.t1	IPR002156	Ribonuclease H domain
JU310_g21996.t1	IPR012337	Ribonuclease H-like superfamily
JU310_g21996.t1	IPR050092	Ribonuclease H
JU310_g13054.t1	IPR011992	EF-hand domain pair
JU310_g4713.t1	IPR021942	Protein of unknown function DUF3557
JU310_g5279.t1	IPR029014	[NiFe]-hydrogenase, large subunit
JU310_g5279.t1	IPR014029	NADH:ubiquinone oxidoreductase, 49kDa subunit, conserved site
JU310_g5279.t1	IPR022885	NAD(P)H-quinone oxidoreductase subunit D/H
JU310_g5279.t1	IPR001135	NADH-quinone oxidoreductase, subunit D
JU310_g4192.t1	IPR019429	7TM GPCR, serpentine chemoreceptor class i (Sri)
JU310_g6904.t1	IPR001594	Palmitoyltransferase, DHHC domain
JU310_g6904.t1	IPR039859	Palmitoyltransferase PFA4/ZDHHC16/ZDHHC20/ERF2-like
JU310_g12568.t1	IPR027417	P-loop containing nucleoside triphosphate hydrolase
JU310_g12568.t1	IPR011941	DNA recombination/repair protein Rad51
JU310_g12568.t1	IPR003593	AAA+ ATPase domain
JU310_g12568.t1	IPR016467	DNA recombination and repair protein, RecA-like
JU310_g12568.t1	IPR020587	DNA recombination and repair protein RecA, monomer-monomer interface
JU310_g12568.t1	IPR010995	DNA repair Rad51/transcription factor NusA, alpha-helical
JU310_g12568.t1	IPR020588	DNA recombination and repair protein RecA-like, ATP-binding domain
JU310_g12568.t1	IPR013632	DNA recombination and repair protein Rad51-like, C-terminal
JU310_g1787.t1	IPR027417	P-loop containing nucleoside triphosphate hydrolase
JU310_g1787.t1	IPR006001	Carbohydrate kinase, thermoresistant glucokinase
JU310_g1787.t1	IPR031322	Shikimate kinase/gluconokinase
JU310_g16514.t1	IPR000719	Protein kinase domain
JU310_g16514.t1	IPR050235	Casein Kinase 1 Ser/Thr Protein Kinase
JU310_g16514.t1	IPR011009	Protein kinase-like domain superfamily
JU310_g16530.t1	IPR019013	Vacuolar ATPase assembly integral membrane protein Vma21
JU310_g15873.t1	IPR005248	Nicotinate/nicotinamide nucleotide adenylyltransferase
JU310_g15873.t1	IPR014729	Rossmann-like alpha/beta/alpha sandwich fold
JU310_g15873.t1	IPR004821	Cytidyltransferase-like domain
JU310_g15873.t1	IPR051182	Eukaryotic NMN adenylyltransferase
JU310_g10567.t1	IPR014044	CAP domain
JU310_g10567.t1	IPR035940	CAP superfamily
JU310_g10567.t1	IPR001283	Cysteine-rich secretory protein-related
JU310_g14274.t3	IPR000742	EGF-like domain
JU310_g14274.t3	IPR001774	Delta/Serrate/lag-2 (DSL) protein
JU310_g14274.t3	IPR057536	APX 1, N-terminal C2 domain
JU310_g14274.t3	IPR051022	Notch Signaling and Cell Fate Determination
JU310_g19897.t1	IPR034751	Yippee domain
JU310_g19897.t1	IPR039058	Yippee family
JU310_g19897.t1	IPR004910	Yippee/Mis18/Cereblon
JU310_g10901.t1	IPR019422	7TM GPCR, serpentine receptor class h (Srh)
JU310_g10901.t1	IPR053220	Nematode receptor-like serpentine class H
JU310_g17183.t1	IPR006954	Moulting cycle mlt-10-like
JU310_g5676.t1	IPR011333	SKP1/BTB/POZ domain superfamily
JU310_g5676.t1	IPR003131	Potassium channel tetramerisation-type BTB domain
JU310_g5676.t1	IPR000210	BTB/POZ domain
JU310_g6324.t1	IPR001650	Helicase, C-terminal domain-like
JU310_g6324.t1	IPR027417	P-loop containing nucleoside triphosphate hydrolase
JU310_g6324.t1	IPR001374	R3H domain
JU310_g6324.t1	IPR036867	R3H domain superfamily
JU310_g6324.t1	IPR014001	Helicase superfamily 1/2, ATP-binding domain
JU310_g6324.t1	IPR007502	Helicase-associated domain
JU310_g6324.t1	IPR011709	DEAD-box helicase, OB fold
JU310_g6324.t1	IPR011545	DEAD/DEAH-box helicase domain
JU310_g13071.t1	IPR029044	Nucleotide-diphospho-sugar transferases
JU310_g13071.t1	IPR050587	GNT1/Glycosyltransferase 8
JU310_g6162.t1	IPR029044	Nucleotide-diphospho-sugar transferases
JU310_g6162.t1	IPR004988	Protein of unknown function DUF273
JU310_g11935.t1	IPR019429	7TM GPCR, serpentine chemoreceptor class i (Sri)
JU310_g1263.t1	IPR035126	Secreted clade V protein
JU310_g8174.t1	IPR016654	U6 snRNA-associated Sm-like protein LSm2
JU310_g8174.t1	IPR001163	Sm domain, eukaryotic/archaea-type
JU310_g8174.t1	IPR010920	LSM domain superfamily
JU310_g8174.t1	IPR047575	Sm domain
JU310_g8437.t1	IPR045357	Aminopeptidase N-like , N-terminal domain
JU310_g8437.t1	IPR042097	Aminopeptidase N-like , N-terminal domain superfamliy
JU310_g6311.t1	IPR006603	PQ-loop repeat
JU310_g6311.t1	IPR052241	Solute Carrier Family 66 (SLC66) and Scramblase ANY1
JU310_g7125.t1	IPR008590	Transmembrane protein 230/134
JU310_g7125.t1	IPR039714	Transmembrane protein 134
JU310_g4826.t1	IPR013874	Cdc37, Hsp90 binding
JU310_g4826.t1	IPR013855	Cdc37, N-terminal domain
JU310_g4826.t1	IPR013873	Cdc37, C-terminal
JU310_g4826.t1	IPR038189	Cdc37, Hsp90-binding domain superfamily
JU310_g4826.t1	IPR004918	Cdc37
JU310_g9031.t1	IPR036047	F-box-like domain superfamily
JU310_g9031.t1	IPR040161	F-box A protein FB224
JU310_g9031.t1	IPR001810	F-box domain
JU310_g9031.t1	IPR002900	Domain of unknown function DUF38/FTH, Caenorhabditis species
JU310_g7990.t1	IPR008963	Purple acid phosphatase-like, N-terminal
JU310_g7990.t1	IPR025733	Purple acid phosphatase, C-terminal domain
JU310_g7990.t1	IPR029052	Metallo-dependent phosphatase-like
JU310_g7990.t1	IPR015914	Purple acid phosphatase, N-terminal
JU310_g7990.t1	IPR041792	Purple acid phosphatase, metallophosphatase domain
JU310_g7990.t1	IPR004843	Calcineurin-like, phosphoesterase domain
JU310_g635.t1	IPR002132	Large ribosomal subunit protein uL5
JU310_g635.t1	IPR020929	Large ribosomal subunit protein uL5, conserved site
JU310_g635.t1	IPR022803	Large ribosomal subunit protein uL5 domain superfamily
JU310_g635.t1	IPR057266	Large ribosomal subunit protein uL5, eukaryotic/archaeal-type
JU310_g635.t1	IPR031310	Large ribosomal subunit protein uL5, N-terminal
JU310_g635.t1	IPR031309	Large ribosomal subunit protein uL5, C-terminal
JU310_g16992.t1	IPR036259	MFS transporter superfamily
JU310_g16992.t1	IPR020846	Major facilitator superfamily domain
JU310_g16992.t1	IPR005828	Major facilitator, sugar transporter-like
JU310_g16992.t1	IPR045263	Glucose transporter GLUT
JU310_g2853.t1	IPR000494	Receptor L-domain
JU310_g2853.t1	IPR036941	Receptor L-domain superfamily
JU310_g5441.t1	IPR001810	F-box domain
JU310_g5441.t1	IPR036047	F-box-like domain superfamily
JU310_g5441.t1	IPR040161	F-box A protein FB224
JU310_g5441.t1	IPR002900	Domain of unknown function DUF38/FTH, Caenorhabditis species
JU310_g22593.t1	IPR057690	Domain of unknown function DUF7930
JU310_g6862.t1	IPR013087	Zinc finger C2H2-type
JU310_g6862.t1	IPR036236	Zinc finger C2H2 superfamily
JU310_g9265.t1	IPR035914	Spermadhesin, CUB domain superfamily
JU310_g9265.t1	IPR016187	C-type lectin fold
JU310_g9265.t1	IPR016186	C-type lectin-like/link domain superfamily
JU310_g9265.t1	IPR001304	C-type lectin-like
JU310_g9265.t1	IPR000859	CUB domain
JU310_g9265.t1	IPR050976	Snake venom C-type lectin-like
JU310_g9265.t1	IPR018378	C-type lectin, conserved site
JU310_g12.t1	IPR029058	Alpha/Beta hydrolase fold
JU310_g12.t1	IPR019819	Carboxylesterase type B, conserved site
JU310_g12.t1	IPR050309	Type-B Carboxylesterase/Lipase
JU310_g12.t1	IPR002018	Carboxylesterase, type B
JU310_g12.t1	IPR019826	Carboxylesterase type B, active site
JU310_g14800.t1	IPR013083	Zinc finger, RING/FYVE/PHD-type
JU310_g14800.t1	IPR001841	Zinc finger, RING-type
JU310_g14800.t1	IPR051657	RNF168/RNF169 E3 ubiquitin-protein ligase
JU310_g14800.t1	IPR017907	Zinc finger, RING-type, conserved site
JU310_g20170.t1	IPR005071	Transmembrane glycoprotein
JU310_g16706.t1	IPR006578	MADF domain
JU310_g16706.t1	IPR039353	Transcription factor Adf-1
JU310_g15336.t1	IPR004087	K Homology domain
JU310_g15336.t1	IPR004088	K Homology domain, type 1
JU310_g15336.t1	IPR036612	K Homology domain, type 1 superfamily
JU310_g5343.t1	IPR000719	Protein kinase domain
JU310_g5343.t1	IPR050629	STE20/SPS1-related Proline-Alanine-rich Kinase
JU310_g5343.t1	IPR011009	Protein kinase-like domain superfamily
JU310_g5343.t1	IPR008271	Serine/threonine-protein kinase, active site
JU310_g5343.t1	IPR017441	Protein kinase, ATP binding site
JU310_g4232.t1	IPR040161	F-box A protein FB224
JU310_g4232.t1	IPR002900	Domain of unknown function DUF38/FTH, Caenorhabditis species
JU310_g13622.t1	IPR013783	Immunoglobulin-like fold
JU310_g13622.t1	IPR040159	Suppressor of hairless-like
JU310_g13622.t1	IPR014756	Immunoglobulin E-set
JU310_g13622.t1	IPR015350	Beta-trefoil DNA-binding domain
JU310_g13622.t1	IPR015351	RBP-J/Cbf11/Cbf12, DNA binding
JU310_g13622.t1	IPR008967	p53-like transcription factor, DNA-binding domain superfamily
JU310_g13622.t1	IPR036358	Beta-trefoil domain superfamily
JU310_g13622.t1	IPR038007	RBP-Jkappa, IPT domain
JU310_g13622.t1	IPR037095	RBP-J/Cbf11, DNA binding domain superfamily
JU310_g22067.t1	IPR011107	Type 1 protein phosphatase inhibitor
JU310_g2988.t1	IPR009057	Homedomain-like superfamily
JU310_g2988.t1	IPR040138	Mesoderm induction early response protein/metastasis-associated protein
JU310_g2988.t1	IPR000949	ELM2 domain
JU310_g2988.t1	IPR017884	SANT domain
JU310_g16547.t1	IPR011009	Protein kinase-like domain superfamily
JU310_g19672.t1	IPR008588	Protein of unknown function DUF870, Caenorhabditis species
JU310_g12889.t1	IPR041489	PDZ domain 6
JU310_g12889.t1	IPR051067	Na+/H+ exchange regulatory cofactor
JU310_g12889.t1	IPR001478	PDZ domain
JU310_g12889.t1	IPR036034	PDZ superfamily
JU310_g13528.t1	IPR012337	Ribonuclease H-like superfamily
JU310_g13528.t1	IPR003165	Piwi domain
JU310_g13528.t1	IPR036397	Ribonuclease H superfamily
JU310_g15.t1	IPR005829	Sugar transporter, conserved site
JU310_g15.t1	IPR003663	Sugar/inositol transporter
JU310_g15.t1	IPR020846	Major facilitator superfamily domain
JU310_g15.t1	IPR005828	Major facilitator, sugar transporter-like
JU310_g15.t1	IPR045263	Glucose transporter GLUT
JU310_g15.t1	IPR036259	MFS transporter superfamily
JU310_g11684.t1	IPR001534	Transthyretin-like
JU310_g11684.t1	IPR038479	Transthyretin-like superfamily
JU310_g7003.t1	IPR002486	Nematode cuticle collagen, N-terminal
JU310_g7003.t1	IPR008160	Collagen triple helix repeat
JU310_g4193.t1	IPR001357	BRCT domain
JU310_g16191.t1	IPR050749	Glycosyl Hydrolase Family 47
JU310_g16191.t1	IPR001382	Glycoside hydrolase family 47
JU310_g16191.t1	IPR012341	Six-hairpin glycosidase-like superfamily
JU310_g16191.t1	IPR036026	Seven-hairpin glycosidases
JU310_g12805.t1	IPR001680	WD40 repeat
JU310_g12805.t1	IPR036322	WD40-repeat-containing domain superfamily
JU310_g12805.t1	IPR050844	Coatomer complex subunit
JU310_g12805.t1	IPR020472	PAC1/LIS1-like, WD-40 repeat
JU310_g12805.t1	IPR056176	COPA/B, TPR domain
JU310_g12805.t1	IPR015943	WD40/YVTN repeat-like-containing domain superfamily
JU310_g12805.t1	IPR006692	COPA/B, second beta-propeller domain
JU310_g12805.t1	IPR016453	Coatomer beta' subunit (COPB2)
JU310_g21854.t1	IPR008266	Tyrosine-protein kinase, active site
JU310_g21854.t1	IPR000719	Protein kinase domain
JU310_g21854.t1	IPR001245	Serine-threonine/tyrosine-protein kinase, catalytic domain
JU310_g21854.t1	IPR020635	Tyrosine-protein kinase, catalytic domain
JU310_g21854.t1	IPR050122	Receptor Tyrosine Kinase
JU310_g21854.t1	IPR011009	Protein kinase-like domain superfamily
JU310_g2635.t1	IPR021966	Splicing factor SF3a60 binding domain
JU310_g2635.t1	IPR031774	SF3A3 domain
JU310_g2635.t1	IPR000690	Matrin/U1-C, C2H2-type zinc finger
JU310_g2635.t1	IPR051421	RNA Processing and DNA Damage Response Regulator
JU310_g2635.t1	IPR024598	Splicing factor SF3a60 /Prp9 subunit, C-terminal
JU310_g2635.t1	IPR025086	SDE2/SF3A3, SAP domain
JU310_g15247.t1	IPR052207	Max-like/E-box-binding transcription factors
JU310_g15247.t1	IPR011598	Myc-type, basic helix-loop-helix (bHLH) domain
JU310_g15247.t1	IPR036638	Helix-loop-helix DNA-binding domain superfamily
JU310_g5857.t1	IPR029058	Alpha/Beta hydrolase fold
JU310_g5857.t1	IPR002918	Lipase EstA/Esterase EstB
JU310_g13670.t2	IPR004991	Aerolysin-like toxin
JU310_g7332.t1	IPR051595	Glycosyl Hydrolase 25 Enzymes
JU310_g7332.t1	IPR002053	Glycoside hydrolase, family 25
JU310_g7332.t1	IPR017853	Glycoside hydrolase superfamily
JU310_g10890.t1	IPR019422	7TM GPCR, serpentine receptor class h (Srh)
JU310_g10890.t1	IPR053220	Nematode receptor-like serpentine class H
JU310_g13134.t1	IPR038178	Kringle superfamily
JU310_g13134.t1	IPR003609	PAN/Apple domain
JU310_g13134.t1	IPR000001	Kringle
JU310_g13134.t1	IPR002172	Low-density lipoprotein (LDL) receptor class A repeat
JU310_g13134.t1	IPR050685	Low-density lipoprotein receptor
JU310_g13134.t1	IPR001190	SRCR domain
JU310_g13134.t1	IPR013806	Kringle-like fold
JU310_g13134.t1	IPR036055	LDL receptor-like superfamily
JU310_g13134.t1	IPR016187	C-type lectin fold
JU310_g13134.t1	IPR016186	C-type lectin-like/link domain superfamily
JU310_g13134.t1	IPR036772	SRCR-like domain superfamily
JU310_g13134.t1	IPR023415	Low-density lipoprotein (LDL) receptor class A, conserved site
JU310_g1363.t2	IPR029044	Nucleotide-diphospho-sugar transferases
JU310_g1363.t2	IPR004988	Protein of unknown function DUF273
JU310_g14573.t1	IPR004595	TFIIH C1-like domain
JU310_g14573.t1	IPR012170	TFIIH subunit Ssl1/p44
JU310_g14573.t1	IPR013087	Zinc finger C2H2-type
JU310_g14573.t1	IPR000433	Zinc finger, ZZ-type
JU310_g14573.t1	IPR007198	Ssl1-like
JU310_g14573.t1	IPR036465	von Willebrand factor A-like domain superfamily
JU310_g14573.t1	IPR002035	von Willebrand factor, type A
JU310_g14573.t1	IPR046349	C1-like domain superfamily
JU310_g14573.t1	IPR013083	Zinc finger, RING/FYVE/PHD-type
JU310_g8750.t1	IPR056014	Domain of unknown function DUF7592
JU310_g8750.t1	IPR056013	Domain of unknown function DUF7591
JU310_g8750.t1	IPR003366	CUB-like domain
JU310_g18629.t1	IPR001810	F-box domain
JU310_g7692.t1	IPR019430	7TM GPCR, serpentine receptor class x (Srx)
JU310_g7692.t1	IPR017452	GPCR, rhodopsin-like, 7TM
JU310_g3244.t1	IPR036388	Winged helix-like DNA-binding domain superfamily
JU310_g3244.t1	IPR018122	Fork head domain conserved site1
JU310_g3244.t1	IPR001766	Fork head domain
JU310_g3244.t1	IPR050211	Forkhead box domain-containing protein
JU310_g3244.t1	IPR036390	Winged helix DNA-binding domain superfamily
JU310_g3244.t1	IPR030456	Fork head domain conserved site 2
JU310_g1318.t1	IPR015943	WD40/YVTN repeat-like-containing domain superfamily
JU310_g1318.t1	IPR036322	WD40-repeat-containing domain superfamily
JU310_g1318.t1	IPR001680	WD40 repeat
JU310_g1318.t1	IPR051858	WD repeat-containing GAD-1
JU310_g1719.t1	IPR002542	T20D4.11-like domain
JU310_g9005.t1	IPR019428	7TM GPCR, serpentine receptor class r (Str)
JU310_g16053.t1	IPR003586	Hint domain C-terminal
JU310_g16053.t1	IPR007284	Ground-like domain
JU310_g16053.t1	IPR052140	Developmental Signaling Hedgehog-like
JU310_g16053.t1	IPR001767	Hedgehog protein, Hint domain
JU310_g16053.t1	IPR006141	Intein N-terminal splicing region
JU310_g16053.t1	IPR036844	Hint domain superfamily
JU310_g16053.t1	IPR003587	Hint domain N-terminal
JU310_g1211.t1	IPR007284	Ground-like domain
JU310_g11008.t1	IPR000719	Protein kinase domain
JU310_g11008.t1	IPR017441	Protein kinase, ATP binding site
JU310_g11008.t1	IPR008271	Serine/threonine-protein kinase, active site
JU310_g11008.t1	IPR011009	Protein kinase-like domain superfamily
JU310_g11008.t1	IPR051175	Dual specificity CLK kinases
JU310_g4749.t1	IPR029063	S-adenosyl-L-methionine-dependent methyltransferase superfamily
JU310_g4749.t1	IPR006342	Methyltransferase FkbM
JU310_g4749.t1	IPR004245	Protein of unknown function DUF229
JU310_g9236.t1	IPR002656	Acyltransferase 3 domain
JU310_g9236.t1	IPR052728	Oxygen and lipid transport regulator
JU310_g9236.t1	IPR006621	Nose resistant-to-fluoxetine protein, N-terminal
JU310_g14419.t1	IPR003392	Patched domain-containing protein, SSD domain
JU310_g14419.t1	IPR000731	Sterol-sensing domain
JU310_g14419.t1	IPR051697	Patched domain-containing protein
JU310_g13407.t1	IPR029052	Metallo-dependent phosphatase-like
JU310_g13407.t1	IPR004843	Calcineurin-like, phosphoesterase domain
JU310_g13407.t1	IPR006186	Serine/threonine-specific protein phosphatase/bis(5-nucleosyl)-tetraphosphatase
JU310_g13407.t1	IPR050341	Serine/threonine-protein phosphatase PP1 catalytic subunit
JU310_g15048.t1	IPR008942	ENTH/VHS
JU310_g15048.t1	IPR006569	CID domain
JU310_g15048.t1	IPR032337	RPRD1A/B, C-terminal domain
JU310_g5805.t1	IPR040129	Protein lin-15B-like
JU310_g15592.t1	IPR038135	Methylthiotransferase, N-terminal domain superfamily
JU310_g15592.t1	IPR002792	TRAM domain
JU310_g15592.t1	IPR006638	Elp3/MiaA/NifB-like, radical SAM core domain
JU310_g15592.t1	IPR007197	Radical SAM
JU310_g15592.t1	IPR020612	Methylthiotransferase, conserved site
JU310_g15592.t1	IPR023404	Radical SAM, alpha/beta horseshoe
JU310_g15592.t1	IPR005839	Methylthiotransferase
JU310_g15592.t1	IPR013848	Methylthiotransferase, N-terminal
JU310_g15592.t1	IPR006463	tRNA-2-methylthio-N(6)-dimethylallyladenosine synthase MiaB
JU310_g2585.t1	IPR019734	Tetratricopeptide repeat
JU310_g2585.t1	IPR011990	Tetratricopeptide-like helical domain superfamily
JU310_g2585.t1	IPR007666	ADP-specific phosphofructokinase/glucokinase
JU310_g20830.t1	IPR019430	7TM GPCR, serpentine receptor class x (Srx)
JU310_g8144.t1	IPR001507	Zona pellucida domain
JU310_g8144.t1	IPR051962	Cuticlin domain-containing protein
JU310_g8144.t1	IPR056953	Cuticlin, N-terminal domain
JU310_g8144.t1	IPR057475	Cuticlin, C-terminal domain
JU310_g3446.t1	IPR008753	Peptidase M13, N-terminal domain
JU310_g3446.t1	IPR000718	Peptidase M13
JU310_g3446.t1	IPR024079	Metallopeptidase, catalytic domain superfamily
JU310_g3446.t1	IPR042089	Peptidase M13, domain 2
JU310_g3446.t1	IPR018497	Peptidase M13, C-terminal domain
JU310_g2306.t1	IPR003839	7TM GPCR, serpentine receptor class u (Sru)
JU310_g1741.t2	IPR011989	Armadillo-like helical
JU310_g1741.t2	IPR014877	Exportin-1, C-terminal
JU310_g1741.t2	IPR001494	Importin-beta, N-terminal domain
JU310_g1741.t2	IPR045065	Exportin-1/5
JU310_g1741.t2	IPR016024	Armadillo-type fold
JU310_g1741.t2	IPR040485	Exportin-1, repeat 3
JU310_g1741.t2	IPR041123	Chromosome region maintenance repeat
JU310_g1741.t2	IPR041235	Exportin-1, repeat 2
JU310_g1741.t2	IPR013598	Exportin-1/Importin-beta-like
JU310_g1218.t1	IPR033490	Leucine-rich PPR motif-containing protein
JU310_g1218.t1	IPR011990	Tetratricopeptide-like helical domain superfamily
JU310_g14854.t1	IPR027417	P-loop containing nucleoside triphosphate hydrolase
JU310_g14854.t1	IPR001806	Small GTPase
JU310_g14854.t1	IPR005225	Small GTP-binding domain
JU310_g14854.t1	IPR050227	Ras-related protein Rab
JU310_g18437.t1	IPR046373	Acyl-CoA oxidase/dehydrogenase, middle domain superfamily
JU310_g18437.t1	IPR012258	Acyl-CoA oxidase
JU310_g18437.t1	IPR055060	Acyl-CoA oxidase, C-alpha1 domain
JU310_g18437.t1	IPR036250	Acyl-CoA dehydrogenase-like, C-terminal
JU310_g18437.t1	IPR009100	Acyl-CoA dehydrogenase/oxidase, N-terminal and middle domain superfamily
JU310_g18437.t1	IPR037069	Acyl-CoA dehydrogenase/oxidase, N-terminal domain superfamily
JU310_g18437.t1	IPR002655	Acyl-CoA oxidase, C-terminal
JU310_g18437.t1	IPR029320	Acyl-coenzyme A oxidase, N-terminal
JU310_g6204.t1	IPR039008	Intermediate filament, rod domain
JU310_g6204.t1	IPR001322	Lamin tail domain
JU310_g6204.t1	IPR036415	Lamin tail domain superfamily
JU310_g14.t1	IPR002900	Domain of unknown function DUF38/FTH, Caenorhabditis species
JU310_g14.t1	IPR040161	F-box A protein FB224
JU310_g13036.t1	IPR006634	TRAM/LAG1/CLN8 homology domain
JU310_g13036.t1	IPR016439	Sphingosine N-acyltransferase Lag1/Lac1-like
JU310_g11327.t1	IPR007110	Immunoglobulin-like domain
JU310_g11327.t1	IPR036179	Immunoglobulin-like domain superfamily
JU310_g11327.t1	IPR003598	Immunoglobulin subtype 2
JU310_g11327.t1	IPR013783	Immunoglobulin-like fold
JU310_g11327.t1	IPR003599	Immunoglobulin domain subtype
JU310_g11327.t1	IPR013098	Immunoglobulin I-set
JU310_g3365.t1	IPR050235	Casein Kinase 1 Ser/Thr Protein Kinase
JU310_g12929.t1	IPR008569	Protein of unknown function DUF851
JU310_g21651.t1	IPR010761	Clc protein-like
JU310_g15047.t1	IPR045001	Developmentally regulated GTP-binding protein
JU310_g15047.t1	IPR027417	P-loop containing nucleoside triphosphate hydrolase
JU310_g15047.t1	IPR006074	GTP1/OBG, conserved site
JU310_g15047.t1	IPR004095	TGS
JU310_g15047.t1	IPR031662	GTP binding protein, second domain
JU310_g15047.t1	IPR031167	OBG-type guanine nucleotide-binding (G) domain
JU310_g15047.t1	IPR012675	Beta-grasp domain superfamily
JU310_g15047.t1	IPR005225	Small GTP-binding domain
JU310_g15047.t1	IPR006073	GTP binding domain
JU310_g15047.t1	IPR012676	TGS-like
JU310_g2874.t3	IPR052118	Rho GTPase-activating regulator
JU310_g2874.t3	IPR000008	C2 domain
JU310_g2874.t3	IPR036034	PDZ superfamily
JU310_g2874.t3	IPR008936	Rho GTPase activation protein
JU310_g2874.t3	IPR035892	C2 domain superfamily
JU310_g2874.t3	IPR001478	PDZ domain
JU310_g2874.t3	IPR000198	Rho GTPase-activating protein domain
JU310_g2874.t3	IPR057459	SYDE1/2, C2 domain
JU310_g1044.t1	IPR017452	GPCR, rhodopsin-like, 7TM
JU310_g1044.t1	IPR019430	7TM GPCR, serpentine receptor class x (Srx)
JU310_g10770.t1	IPR053220	Nematode receptor-like serpentine class H
JU310_g10770.t1	IPR019422	7TM GPCR, serpentine receptor class h (Srh)
JU310_g12924.t2	IPR039275	PDZ domain-containing protein 8
JU310_g12924.t2	IPR002219	Protein kinase C-like, phorbol ester/diacylglycerol-binding domain
JU310_g12924.t2	IPR046349	C1-like domain superfamily
JU310_g4016.t1	IPR019429	7TM GPCR, serpentine chemoreceptor class i (Sri)
JU310_g1299.t1	IPR011701	Major facilitator superfamily
JU310_g1299.t1	IPR020846	Major facilitator superfamily domain
JU310_g1299.t1	IPR036259	MFS transporter superfamily
JU310_g1299.t1	IPR051068	Major Facilitator Superfamily Domain-Containing Protein
JU310_g15323.t2	IPR000697	WH1/EVH1 domain
JU310_g15323.t2	IPR011993	PH-like domain superfamily
JU310_g14390.t1	IPR017441	Protein kinase, ATP binding site
JU310_g14390.t1	IPR008271	Serine/threonine-protein kinase, active site
JU310_g14390.t1	IPR000719	Protein kinase domain
JU310_g14390.t1	IPR047916	Tau-tubulin kinase homolog Asator-like, catalytic domain
JU310_g14390.t1	IPR050235	Casein Kinase 1 Ser/Thr Protein Kinase
JU310_g14390.t1	IPR011009	Protein kinase-like domain superfamily
JU310_g16549.t1	IPR011009	Protein kinase-like domain superfamily
JU310_g7540.t1	IPR004000	Actin family
JU310_g7540.t1	IPR020902	Actin/actin-like conserved site
JU310_g7540.t1	IPR004001	Actin, conserved site
JU310_g7540.t1	IPR043129	ATPase, nucleotide binding domain
JU310_g1165.t1	IPR027417	P-loop containing nucleoside triphosphate hydrolase
JU310_g6743.t1	IPR016197	Chromo-like domain superfamily
JU310_g6743.t1	IPR000953	Chromo/chromo shadow domain
JU310_g8754.t1	IPR053220	Nematode receptor-like serpentine class H
JU310_g8754.t1	IPR019422	7TM GPCR, serpentine receptor class h (Srh)
JU310_g16074.t1	IPR052954	GPCR_Ligand_Interaction
JU310_g16074.t1	IPR000276	G protein-coupled receptor, rhodopsin-like
JU310_g16074.t1	IPR017452	GPCR, rhodopsin-like, 7TM
JU310_g20488.t1	IPR036770	Ankyrin repeat-containing domain superfamily
JU310_g20488.t1	IPR014352	FERM/acyl-CoA-binding protein superfamily
JU310_g20488.t1	IPR002110	Ankyrin repeat
JU310_g20488.t1	IPR000582	Acyl-CoA-binding protein, ACBP
JU310_g20488.t1	IPR035984	Acyl-CoA binding protein superfamily
JU310_g8808.t1	IPR002675	Large ribosomal subunit protein eL38
JU310_g8808.t1	IPR038464	Large ribosomal subunit protein eL38 superfamily
JU310_g4204.t1	IPR002110	Ankyrin repeat
JU310_g4204.t1	IPR036770	Ankyrin repeat-containing domain superfamily
JU310_g4204.t1	IPR001357	BRCT domain
JU310_g4204.t1	IPR053345	Ankyrin repeat-containing protein
JU310_g15809.t1	IPR011992	EF-hand domain pair
JU310_g15809.t1	IPR040250	Nucleobindin
JU310_g15809.t1	IPR057576	NUCB1-like, N-terminal domain
JU310_g15809.t1	IPR018247	EF-Hand 1, calcium-binding site
JU310_g19092.t1	IPR036521	Signal recognition particle, subunit SRP19-like superfamily
JU310_g19092.t1	IPR002778	Signal recognition particle, SRP19 subunit
JU310_g19996.t1	IPR001304	C-type lectin-like
JU310_g19996.t1	IPR016187	C-type lectin fold
JU310_g19996.t1	IPR016186	C-type lectin-like/link domain superfamily
JU310_g20660.t1	IPR036941	Receptor L-domain superfamily
JU310_g20660.t1	IPR053079	SPS2 domain-containing protein
JU310_g20660.t1	IPR000494	Receptor L-domain
JU310_g18198.t1	IPR011701	Major facilitator superfamily
JU310_g18198.t1	IPR036259	MFS transporter superfamily
JU310_g22761.t1	IPR000210	BTB/POZ domain
JU310_g22761.t1	IPR011333	SKP1/BTB/POZ domain superfamily
JU310_g22761.t1	IPR052664	BTB and MATH domain-containing protein
JU310_g164.t1	IPR000276	G protein-coupled receptor, rhodopsin-like
JU310_g164.t1	IPR047130	Serpentine type 7TM GPCR chemoreceptor Srsx, nematodes
JU310_g164.t1	IPR017452	GPCR, rhodopsin-like, 7TM
JU310_g1126.t1	IPR029240	MMS19, N-terminal
JU310_g1126.t1	IPR016024	Armadillo-type fold
JU310_g1126.t1	IPR039920	DNA repair/transcription protein MMS19
JU310_g17602.t1	IPR046792	Peptidase C54, catalytic domain
JU310_g17602.t1	IPR005078	Peptidase C54
JU310_g17602.t1	IPR038765	Papain-like cysteine peptidase superfamily
JU310_g4659.t1	IPR019428	7TM GPCR, serpentine receptor class r (Str)
JU310_g10595.t1	IPR013128	Peptidase C1A
JU310_g10595.t1	IPR013201	Cathepsin propeptide inhibitor domain (I29)
JU310_g10595.t1	IPR000668	Peptidase C1A, papain C-terminal
JU310_g10595.t1	IPR038765	Papain-like cysteine peptidase superfamily
JU310_g10595.t1	IPR039417	Papain-like cysteine endopeptidase
JU310_g5016.t1	IPR000276	G protein-coupled receptor, rhodopsin-like
JU310_g5016.t1	IPR017452	GPCR, rhodopsin-like, 7TM
JU310_g11662.t1	IPR009075	Acyl-CoA dehydrogenase/oxidase, C-terminal
JU310_g11662.t1	IPR006089	Acyl-CoA dehydrogenase, conserved site
JU310_g11662.t1	IPR052033	Mitochondrial Glutaryl-CoA Dehydrogenase
JU310_g11662.t1	IPR036250	Acyl-CoA dehydrogenase-like, C-terminal
JU310_g21129.t1	IPR009924	Protein of unknown function DUF1459
JU310_g17453.t2	IPR021134	Bestrophin-like
JU310_g17453.t2	IPR000615	Bestrophin
JU310_g542.t1	IPR016638	Uncharacterised protein family UPF0376
JU310_g542.t1	IPR002542	T20D4.11-like domain
JU310_g9741.t1	IPR019734	Tetratricopeptide repeat
JU310_g9741.t1	IPR001623	DnaJ domain
JU310_g9741.t1	IPR011990	Tetratricopeptide-like helical domain superfamily
JU310_g9741.t1	IPR051727	DnaJ Homolog Subfamily C Member 3 Co-Chaperones
JU310_g9741.t1	IPR036869	Chaperone J-domain superfamily
JU310_g17997.t1	IPR001791	Laminin G domain
JU310_g17997.t1	IPR020894	Cadherin conserved site
JU310_g17997.t1	IPR056370	DE-cadherin-like, Ig-like domain
JU310_g17997.t1	IPR056448	Cadherin-related hmr-1, EGF domain
JU310_g17997.t1	IPR000742	EGF-like domain
JU310_g17997.t1	IPR039808	Cadherin
JU310_g17997.t1	IPR002126	Cadherin-like
JU310_g17997.t1	IPR013320	Concanavalin A-like lectin/glucanase domain superfamily
JU310_g17997.t1	IPR027397	Catenin binding domain superfamily
JU310_g17997.t1	IPR015919	Cadherin-like superfamily
JU310_g17997.t1	IPR000152	EGF-type aspartate/asparagine hydroxylation site
JU310_g17997.t1	IPR054522	Cadherin-related hmr-1, C-terminal
JU310_g1633.t1	IPR019420	7TM GPCR, serpentine receptor class bc (Srbc)
JU310_g22233.t2	IPR003112	Olfactomedin-like domain
JU310_g22233.t2	IPR050605	Olfactomedin-like domain-containing protein
JU310_g22233.t2	IPR008160	Collagen triple helix repeat
JU310_g12089.t1	IPR017850	Alkaline-phosphatase-like, core domain superfamily
JU310_g12089.t1	IPR004245	Protein of unknown function DUF229
JU310_g18058.t1	IPR017937	Thioredoxin, conserved site
JU310_g18058.t1	IPR006588	Peptide N glycanase, PAW domain
JU310_g18058.t1	IPR036249	Thioredoxin-like superfamily
JU310_g18058.t1	IPR050883	Peptide-N(4)-(N-acetyl-beta-glucosaminyl)asparagine amidase
JU310_g18058.t1	IPR013766	Thioredoxin domain
JU310_g18058.t1	IPR008979	Galactose-binding-like domain superfamily
JU310_g18058.t1	IPR038765	Papain-like cysteine peptidase superfamily
JU310_g18058.t1	IPR002931	Transglutaminase-like
JU310_g18058.t1	IPR038680	PAW domain superfamily
JU310_g21553.t1	IPR035921	F/V-ATP synthase subunit C superfamily
JU310_g21553.t1	IPR000454	ATP synthase, F0 complex, subunit C
JU310_g21553.t1	IPR002379	V-ATPase proteolipid subunit C-like domain
JU310_g21553.t1	IPR020537	ATP synthase, F0 complex, subunit C, DCCD-binding site
JU310_g21553.t1	IPR038662	F1F0 ATP synthase subunit C superfamily
JU310_g22706.t1	IPR035921	F/V-ATP synthase subunit C superfamily
JU310_g22706.t1	IPR000454	ATP synthase, F0 complex, subunit C
JU310_g22706.t1	IPR002379	V-ATPase proteolipid subunit C-like domain
JU310_g22706.t1	IPR020537	ATP synthase, F0 complex, subunit C, DCCD-binding site
JU310_g22706.t1	IPR038662	F1F0 ATP synthase subunit C superfamily
JU310_g8318.t1	IPR013961	RAI1-like
JU310_g8318.t1	IPR039039	RAI1-like family
JU310_g9631.t2	IPR019594	Ionotropic glutamate receptor, L-glutamate and glycine-binding domain
JU310_g9631.t2	IPR001320	Ionotropic glutamate receptor, C-terminal
JU310_g9631.t2	IPR052192	Insect Ionotropic Receptors for Sensory Perception
JU310_g16042.t1	IPR036880	Pancreatic trypsin inhibitor Kunitz domain superfamily
JU310_g16042.t1	IPR053014	Cuticle-associated divergent protein
JU310_g16042.t1	IPR002223	Pancreatic trypsin inhibitor Kunitz domain
JU310_g16042.t1	IPR006150	Cysteine-rich repeat
JU310_g16042.t1	IPR028150	Lustrin, cysteine-rich repeated
JU310_g20592.t1	IPR001173	Glycosyltransferase 2-like
JU310_g20592.t1	IPR029044	Nucleotide-diphospho-sugar transferases
JU310_g20592.t1	IPR000772	Ricin B, lectin domain
JU310_g20592.t1	IPR045885	N-acetylgalactosaminyltransferase
JU310_g20592.t1	IPR035992	Ricin B-like lectins
JU310_g12054.t1	IPR013122	Polycystin cation channel, PKD1/PKD2
JU310_g12054.t1	IPR003915	Polycystic kidney disease type 2 protein
JU310_g12054.t1	IPR051223	Polycystin
JU310_g12054.t1	IPR046791	Polycystin domain
JU310_g905.t1	IPR002542	T20D4.11-like domain
JU310_g6805.t1	IPR008160	Collagen triple helix repeat
JU310_g19857.t1	IPR006680	Amidohydrolase-related
JU310_g19857.t1	IPR050378	Metallo-dependent Hydrolases Superfamily
JU310_g19857.t1	IPR011059	Metal-dependent hydrolase, composite domain superfamily
JU310_g19857.t1	IPR032466	Metal-dependent hydrolase
JU310_g18410.t1	IPR006153	Cation/H+ exchanger, transmembrane domain
JU310_g18410.t1	IPR018422	Cation/H+ exchanger, CPA1 family
JU310_g18410.t1	IPR004709	Na+/H+ exchanger
JU310_g10083.t1	IPR002893	Zinc finger, MYND-type
JU310_g10083.t1	IPR038825	Apical junction component
JU310_g4257.t1	IPR013083	Zinc finger, RING/FYVE/PHD-type
JU310_g4257.t1	IPR052667	E3 ubiquitin-protein ligase RING-type
JU310_g4257.t1	IPR001841	Zinc finger, RING-type
JU310_g4257.t1	IPR017907	Zinc finger, RING-type, conserved site
JU310_g5488.t1	IPR003959	ATPase, AAA-type, core
JU310_g5488.t1	IPR003960	ATPase, AAA-type, conserved site
JU310_g5488.t1	IPR027417	P-loop containing nucleoside triphosphate hydrolase
JU310_g5488.t1	IPR041569	AAA ATPase, AAA+ lid domain
JU310_g5488.t1	IPR050168	AAA ATPase domain-containing protein
JU310_g5488.t1	IPR003593	AAA+ ATPase domain
JU310_g15629.t1	IPR000276	G protein-coupled receptor, rhodopsin-like
JU310_g15629.t1	IPR017452	GPCR, rhodopsin-like, 7TM
JU310_g15629.t1	IPR053093	GPCR-like receptor
JU310_g21757.t1	IPR028079	Zc3h12a-like Ribonuclease NYN domain
JU310_g5173.t1	IPR008588	Protein of unknown function DUF870, Caenorhabditis species
JU310_g2688.t1	IPR029213	Cell-cell fusogen EFF/AFF
JU310_g2688.t1	IPR043076	Cell-cell fusogen EFF/AFF, domain 3
JU310_g7078.t1	IPR056169	ELP1, three-helical bundle
JU310_g7078.t1	IPR056164	ELP1, first N-terminal beta-propeller
JU310_g7078.t1	IPR056167	ELP1, alpha-solenoid
JU310_g7078.t1	IPR006849	Elongator complex protein 1
JU310_g7078.t1	IPR015943	WD40/YVTN repeat-like-containing domain superfamily
JU310_g7482.t1	IPR004245	Protein of unknown function DUF229
JU310_g3113.t1	IPR029602	Intraflagellar transport protein 74
JU310_g22569.t1	IPR040435	Putative G-protein coupled receptor, Chromadorea
JU310_g22569.t1	IPR017452	GPCR, rhodopsin-like, 7TM
JU310_g2450.t1	IPR041818	Rab39
JU310_g2450.t1	IPR027417	P-loop containing nucleoside triphosphate hydrolase
JU310_g2450.t1	IPR001806	Small GTPase
JU310_g2450.t1	IPR050209	Rab GTPases family involved in membrane trafficking
JU310_g2450.t1	IPR005225	Small GTP-binding domain
JU310_g18019.t1	IPR013087	Zinc finger C2H2-type
JU310_g18019.t1	IPR041697	Zinc-finger C2H2-type 11
JU310_g18019.t1	IPR036236	Zinc finger C2H2 superfamily
JU310_g8226.t2	IPR045891	Zinc transporter ZIP9
JU310_g8226.t2	IPR003689	Zinc/iron permease
JU310_g1066.t1	IPR002018	Carboxylesterase, type B
JU310_g1066.t1	IPR019826	Carboxylesterase type B, active site
JU310_g1066.t1	IPR029058	Alpha/Beta hydrolase fold
JU310_g1066.t1	IPR043187	Esterase CM06B1-like
JU310_g4565.t1	IPR012885	Sdz-33, F-box domain
JU310_g4565.t1	IPR001810	F-box domain
JU310_g4565.t1	IPR053222	Zygotic Embryogenesis-Associated Protein
JU310_g9579.t1	IPR002486	Nematode cuticle collagen, N-terminal
JU310_g9579.t1	IPR008160	Collagen triple helix repeat
JU310_g3797.t2	IPR019430	7TM GPCR, serpentine receptor class x (Srx)
JU310_g10329.t1	IPR003235	Nematode insulin-like peptide, beta type
JU310_g10329.t1	IPR036438	Insulin-like superfamily
JU310_g10329.t1	IPR052335	Insulin-like regulatory peptides
JU310_g10329.t1	IPR022353	Insulin, conserved site
JU310_g2141.t2	IPR051553	Ran GTPase-activating
JU310_g2141.t2	IPR009091	Regulator of chromosome condensation 1/beta-lactamase-inhibitor protein II
JU310_g2141.t2	IPR000408	Regulator of chromosome condensation, RCC1
JU310_g6337.t1	IPR004151	7TM GPCR, serpentine receptor class e (Sre)
JU310_g9548.t1	IPR000210	BTB/POZ domain
JU310_g9548.t1	IPR011333	SKP1/BTB/POZ domain superfamily
JU310_g4161.t1	IPR019429	7TM GPCR, serpentine chemoreceptor class i (Sri)
JU310_g5709.t1	IPR000990	Innexin
JU310_g5311.t2	IPR036259	MFS transporter superfamily
JU310_g5311.t2	IPR020846	Major facilitator superfamily domain
JU310_g5311.t2	IPR011701	Major facilitator superfamily
JU310_g10829.t1	IPR012885	Sdz-33, F-box domain
JU310_g10829.t1	IPR053222	Zygotic Embryogenesis-Associated Protein
JU310_g13677.t1	IPR001628	Zinc finger, nuclear hormone receptor-type
JU310_g13677.t1	IPR049636	Hepatocyte nuclear factor 4-like, DNA-binding domain
JU310_g13677.t1	IPR013088	Zinc finger, NHR/GATA-type
JU310_g13677.t1	IPR000536	Nuclear hormone receptor, ligand-binding domain
JU310_g13677.t1	IPR035500	Nuclear hormone receptor-like domain superfamily
JU310_g13677.t1	IPR052499	Caenorhabditis elegans Nuclear Hormone Receptors
JU310_g13677.t1	IPR001723	Nuclear hormone receptor
JU310_g21411.t1	IPR000719	Protein kinase domain
JU310_g21411.t1	IPR008271	Serine/threonine-protein kinase, active site
JU310_g21411.t1	IPR017441	Protein kinase, ATP binding site
JU310_g21411.t1	IPR011009	Protein kinase-like domain superfamily
JU310_g21411.t1	IPR050236	Serine/threonine-protein kinases, AGC
JU310_g892.t1	IPR056649	Domain of unknown function DUF7747
JU310_g7529.t1	IPR010497	Epoxide hydrolase, N-terminal
JU310_g7529.t1	IPR029058	Alpha/Beta hydrolase fold
JU310_g7529.t1	IPR016292	Epoxide hydrolase
JU310_g7529.t1	IPR000639	Epoxide hydrolase-like
JU310_g5625.t1	IPR010480	Pepsin inhibitor-3-like repeated domain
JU310_g5625.t1	IPR051901	Protease Inhibitor I33
JU310_g5625.t1	IPR038412	Pepsin inhibitor-3 domain superfamily
JU310_g13920.t1	IPR036691	Endonuclease/exonuclease/phosphatase superfamily
JU310_g13920.t1	IPR019787	Zinc finger, PHD-finger
JU310_g13920.t1	IPR005135	Endonuclease/exonuclease/phosphatase
JU310_g13920.t1	IPR020847	AP endonuclease 1, binding site
JU310_g13920.t1	IPR011011	Zinc finger, FYVE/PHD-type
JU310_g13920.t1	IPR001965	Zinc finger, PHD-type
JU310_g13920.t1	IPR013083	Zinc finger, RING/FYVE/PHD-type
JU310_g13920.t1	IPR052560	RNA-directed DNA polymerase, mobile element
JU310_g6158.t1	IPR016024	Armadillo-type fold
JU310_g6158.t1	IPR053965	Integrator complex subunit 1, R4 domain
JU310_g9197.t1	IPR051152	Caenorhabditis elegans Orphan Nuclear Receptors
JU310_g9197.t1	IPR035500	Nuclear hormone receptor-like domain superfamily
JU310_g9197.t1	IPR001628	Zinc finger, nuclear hormone receptor-type
JU310_g9197.t1	IPR000536	Nuclear hormone receptor, ligand-binding domain
JU310_g9197.t1	IPR013088	Zinc finger, NHR/GATA-type
JU310_g9197.t1	IPR049636	Hepatocyte nuclear factor 4-like, DNA-binding domain
JU310_g20718.t1	IPR049636	Hepatocyte nuclear factor 4-like, DNA-binding domain
JU310_g20718.t1	IPR001628	Zinc finger, nuclear hormone receptor-type
JU310_g20718.t1	IPR000536	Nuclear hormone receptor, ligand-binding domain
JU310_g20718.t1	IPR035500	Nuclear hormone receptor-like domain superfamily
JU310_g20718.t1	IPR013088	Zinc finger, NHR/GATA-type
JU310_g14186.t1	IPR030398	DG-type SEA domain
JU310_g14186.t1	IPR008465	Dystroglycan, C-terminal
JU310_g2315.t1	IPR019408	7TM GPCR, serpentine receptor class ab (Srab)
JU310_g2315.t1	IPR053286	Nematode receptor-like srab
JU310_g19535.t1	IPR004296	DUF236 repeat
JU310_g19141.t1	IPR014783	Copper type II, ascorbate-dependent monooxygenase, histidine-cluster-2 conserved site
JU310_g19141.t1	IPR000720	Peptidylglycine alpha-hydroxylating monooxygenase/peptidyl-hydroxyglycine alpha-amidating lyase
JU310_g19141.t1	IPR000323	Copper type II, ascorbate-dependent monooxygenase, N-terminal
JU310_g19141.t1	IPR036939	Copper type II, ascorbate-dependent monooxygenase, N-terminal domain superfamily
JU310_g19141.t1	IPR014784	Copper type II, ascorbate-dependent monooxygenase-like, C-terminal
JU310_g19141.t1	IPR024548	Copper type II ascorbate-dependent monooxygenase, C-terminal
JU310_g19141.t1	IPR008977	PHM/PNGase F domain superfamily
JU310_g20005.t1	IPR036397	Ribonuclease H superfamily
JU310_g12590.t1	IPR002486	Nematode cuticle collagen, N-terminal
JU310_g18699.t1	IPR043581	Axin-like
JU310_g18699.t1	IPR016137	RGS domain
JU310_g18699.t1	IPR036305	RGS domain superfamily
JU310_g18699.t1	IPR024066	RGS, subdomain 1/3
JU310_g18699.t1	IPR001158	DIX domain
JU310_g18699.t1	IPR044926	RGS, subdomain 2
JU310_g18699.t1	IPR029071	Ubiquitin-like domain superfamily
JU310_g18699.t1	IPR038207	DIX domain superfamily
JU310_g7753.t1	IPR001810	F-box domain
JU310_g378.t1	IPR039008	Intermediate filament, rod domain
JU310_g1457.t1	IPR013088	Zinc finger, NHR/GATA-type
JU310_g1457.t1	IPR001628	Zinc finger, nuclear hormone receptor-type
JU310_g1457.t1	IPR042936	Nuclear hormone receptor family member nhr-150
JU310_g1457.t1	IPR000536	Nuclear hormone receptor, ligand-binding domain
JU310_g1457.t1	IPR035500	Nuclear hormone receptor-like domain superfamily
JU310_g1540.t1	IPR052012	Glycosyltransferase_92
JU310_g1540.t1	IPR008166	Glycosyltransferase family 92
JU310_g3029.t1	IPR004853	Sugar phosphate transporter domain
JU310_g3029.t1	IPR050186	Triose Phosphate/Phosphate Translocator
JU310_g6213.t1	IPR015943	WD40/YVTN repeat-like-containing domain superfamily
JU310_g6213.t1	IPR001680	WD40 repeat
JU310_g6213.t1	IPR014906	Pre-mRNA processing factor 4 (PRP4)-like
JU310_g6213.t1	IPR020472	PAC1/LIS1-like, WD-40 repeat
JU310_g6213.t1	IPR036285	PRP4-like superfamily
JU310_g6213.t1	IPR019775	WD40 repeat, conserved site
JU310_g6213.t1	IPR036322	WD40-repeat-containing domain superfamily
JU310_g21331.t1	IPR013087	Zinc finger C2H2-type
JU310_g21331.t1	IPR036236	Zinc finger C2H2 superfamily
JU310_g8542.t1	IPR004296	DUF236 repeat
JU310_g20328.t1	IPR019425	7TM GPCR, serpentine receptor class t (Srt)
JU310_g21291.t1	IPR010796	B9-type C2 domain
JU310_g21348.t1	IPR009423	NADH dehydrogenase [ubiquinone] 1 subunit C2, NDUC2
JU310_g21386.t1	IPR001628	Zinc finger, nuclear hormone receptor-type
JU310_g21386.t1	IPR013088	Zinc finger, NHR/GATA-type
JU310_g21386.t1	IPR050274	Nuclear hormone receptor family NR2 subfamily
JU310_g18279.t1	IPR007669	Carbohydrate sulfotransferase Chst-1-like
JU310_g18279.t1	IPR005331	Sulfotransferase
JU310_g6672.t1	IPR001199	Cytochrome b5-like heme/steroid binding domain
JU310_g6672.t1	IPR050668	Cytochrome b5
JU310_g6672.t1	IPR036400	Cytochrome b5-like heme/steroid binding domain superfamily
JU310_g6672.t1	IPR018506	Cytochrome b5, heme-binding site
JU310_g4447.t3	IPR002083	MATH/TRAF domain
JU310_g4447.t3	IPR008974	TRAF-like
JU310_g4461.t1	IPR019428	7TM GPCR, serpentine receptor class r (Str)
JU310_g9338.t1	IPR009068	uS15/NS1, RNA-binding domain superfamily
JU310_g9338.t1	IPR023029	Small ribosomal subunit protein uS15, archaea/eukaryotes
JU310_g9338.t1	IPR012606	Small ribosomal subunit protein uS15, N-terminal
JU310_g9338.t1	IPR000589	Small ribosomal subunit protein uS15
JU310_g19228.t1	IPR019420	7TM GPCR, serpentine receptor class bc (Srbc)
JU310_g8932.t1	IPR053220	Nematode receptor-like serpentine class H
JU310_g8932.t1	IPR019422	7TM GPCR, serpentine receptor class h (Srh)
JU310_g13634.t1	IPR026770	Ribonuclease kappa
JU310_g16789.t1	IPR001839	Transforming growth factor-beta, C-terminal
JU310_g16789.t1	IPR017948	Transforming growth factor beta, conserved site
JU310_g16789.t1	IPR016319	Transforming growth factor-beta
JU310_g16789.t1	IPR029034	Cystine-knot cytokine
JU310_g16789.t1	IPR015615	Transforming growth factor-beta-related
JU310_g22165.t1	IPR009545	Tight junction protein, claudin-like
JU310_g18103.t1	IPR006588	Peptide N glycanase, PAW domain
JU310_g18103.t1	IPR008979	Galactose-binding-like domain superfamily
JU310_g18103.t1	IPR038680	PAW domain superfamily
JU310_g1776.t1	IPR019425	7TM GPCR, serpentine receptor class t (Srt)
JU310_g18722.t1	IPR001810	F-box domain
JU310_g18722.t1	IPR012885	Sdz-33, F-box domain
JU310_g18722.t1	IPR053222	Zygotic Embryogenesis-Associated Protein
JU310_g3325.t1	IPR002716	PIN domain
JU310_g3325.t1	IPR036020	WW domain superfamily
JU310_g3325.t1	IPR029060	PIN-like domain superfamily
JU310_g3325.t1	IPR001202	WW domain
JU310_g3325.t1	IPR052626	SWT1 Transcriptional Regulator
JU310_g16814.t2	IPR000239	GPCR kinase
JU310_g16814.t2	IPR036305	RGS domain superfamily
JU310_g16814.t2	IPR000961	AGC-kinase, C-terminal
JU310_g16814.t2	IPR001849	Pleckstrin homology domain
JU310_g16814.t2	IPR016137	RGS domain
JU310_g16814.t2	IPR008271	Serine/threonine-protein kinase, active site
JU310_g16814.t2	IPR000719	Protein kinase domain
JU310_g16814.t2	IPR011009	Protein kinase-like domain superfamily
JU310_g16814.t2	IPR017441	Protein kinase, ATP binding site
JU310_g16814.t2	IPR011993	PH-like domain superfamily
JU310_g11803.t1	IPR000719	Protein kinase domain
JU310_g11803.t1	IPR011009	Protein kinase-like domain superfamily
JU310_g11803.t1	IPR008271	Serine/threonine-protein kinase, active site
JU310_g11803.t1	IPR050591	Glycogen Synthase Kinase-3
JU310_g16137.t1	IPR007327	Tumour protein D52
JU310_g18748.t1	IPR017907	Zinc finger, RING-type, conserved site
JU310_g18748.t1	IPR013083	Zinc finger, RING/FYVE/PHD-type
JU310_g18748.t1	IPR037197	WWE domain superfamily
JU310_g18748.t1	IPR001841	Zinc finger, RING-type
JU310_g18748.t1	IPR004170	WWE domain
JU310_g18748.t1	IPR033509	E3 ubiquitin-protein ligase RNF146
JU310_g18748.t1	IPR018123	WWE domain, subgroup
JU310_g8928.t1	IPR019420	7TM GPCR, serpentine receptor class bc (Srbc)
JU310_g15501.t1	IPR044867	DEUBAD domain
JU310_g15501.t1	IPR038108	RPN13, DEUBAD domain superfamily
JU310_g15501.t1	IPR032368	RPN13, DEUBAD domain
JU310_g15501.t1	IPR038633	Proteasomal ubiquitin receptor Rpn13/ADRM1, Pru domain superfamily
JU310_g15501.t1	IPR044868	Rpn13/ADRM1, Pru domain
JU310_g15501.t1	IPR006773	Proteasomal ubiquitin receptor Rpn13/ADRM1
JU310_g21591.t1	IPR040161	F-box A protein FB224
JU310_g21591.t1	IPR002900	Domain of unknown function DUF38/FTH, Caenorhabditis species
JU310_g5886.t1	IPR035979	RNA-binding domain superfamily
JU310_g5886.t1	IPR000504	RNA recognition motif domain
JU310_g5886.t1	IPR012677	Nucleotide-binding alpha-beta plait domain superfamily
JU310_g5886.t1	IPR050666	Epithelial Splicing Regulatory
JU310_g15030.t1	IPR034754	Gemini of Cajal bodies-associated protein 8
JU310_g20953.t1	IPR000536	Nuclear hormone receptor, ligand-binding domain
JU310_g20953.t1	IPR001628	Zinc finger, nuclear hormone receptor-type
JU310_g20953.t1	IPR035500	Nuclear hormone receptor-like domain superfamily
JU310_g20953.t1	IPR049636	Hepatocyte nuclear factor 4-like, DNA-binding domain
JU310_g20953.t1	IPR013088	Zinc finger, NHR/GATA-type
JU310_g13289.t1	IPR009348	Nitrogen permease regulator 2-like
JU310_g14415.t1	IPR027640	Kinesin-like protein
JU310_g14415.t1	IPR019821	Kinesin motor domain, conserved site
JU310_g14415.t1	IPR027417	P-loop containing nucleoside triphosphate hydrolase
JU310_g14415.t1	IPR001752	Kinesin motor domain
JU310_g14415.t1	IPR054473	Kinesin-like protein KIF2A-like, N-terminal
JU310_g14415.t1	IPR036961	Kinesin motor domain superfamily
JU310_g9583.t3	IPR017452	GPCR, rhodopsin-like, 7TM
JU310_g9583.t3	IPR019427	7TM GPCR, serpentine receptor class w (Srw)
JU310_g9583.t3	IPR000276	G protein-coupled receptor, rhodopsin-like
JU310_g13834.t1	IPR009075	Acyl-CoA dehydrogenase/oxidase, C-terminal
JU310_g13834.t1	IPR009100	Acyl-CoA dehydrogenase/oxidase, N-terminal and middle domain superfamily
JU310_g13834.t1	IPR046373	Acyl-CoA oxidase/dehydrogenase, middle domain superfamily
JU310_g13834.t1	IPR006089	Acyl-CoA dehydrogenase, conserved site
JU310_g13834.t1	IPR013786	Acyl-CoA dehydrogenase/oxidase, N-terminal
JU310_g13834.t1	IPR034183	Isovaleryl-CoA dehydrogenase
JU310_g13834.t1	IPR006091	Acyl-CoA oxidase/dehydrogenase, middle domain
JU310_g13834.t1	IPR037069	Acyl-CoA dehydrogenase/oxidase, N-terminal domain superfamily
JU310_g13834.t1	IPR036250	Acyl-CoA dehydrogenase-like, C-terminal
JU310_g21119.t2	IPR039353	Transcription factor Adf-1
JU310_g21119.t2	IPR006578	MADF domain
JU310_g13267.t1	IPR042447	Anosmin-1
JU310_g13267.t1	IPR006150	Cysteine-rich repeat
JU310_g13267.t1	IPR036645	Elafin-like superfamily
JU310_g13267.t1	IPR000716	Thyroglobulin type-1
JU310_g13267.t1	IPR036857	Thyroglobulin type-1 superfamily
JU310_g13267.t1	IPR004094	Antistasin-like domain
JU310_g13267.t1	IPR011061	Hirudin/antistatin
JU310_g13267.t1	IPR008197	WAP-type 'four-disulfide core' domain
JU310_g13267.t1	IPR003645	Follistatin-like, N-terminal
JU310_g13267.t1	IPR002223	Pancreatic trypsin inhibitor Kunitz domain
JU310_g13267.t1	IPR028150	Lustrin, cysteine-rich repeated
JU310_g13267.t1	IPR036880	Pancreatic trypsin inhibitor Kunitz domain superfamily
JU310_g13267.t1	IPR020901	Proteinase inhibitor I2, Kunitz, conserved site
JU310_g20692.t1	IPR004177	DDHD domain
JU310_g20692.t1	IPR058055	PA-PLA1
JU310_g20692.t1	IPR029058	Alpha/Beta hydrolase fold
JU310_g12617.t2	IPR027417	P-loop containing nucleoside triphosphate hydrolase
JU310_g12617.t2	IPR003959	ATPase, AAA-type, core
JU310_g12617.t2	IPR047854	Replication factor C, lid domain
JU310_g12617.t2	IPR003593	AAA+ ATPase domain
JU310_g8041.t1	IPR015897	CHK kinase-like
JU310_g8041.t1	IPR011009	Protein kinase-like domain superfamily
JU310_g8041.t1	IPR012877	Uncharacterised oxidoreductase Dhs-27
JU310_g8041.t1	IPR052961	Oxidoreductase and Kinase-like Enzymes
JU310_g10430.t1	IPR001810	F-box domain
JU310_g10430.t1	IPR053222	Zygotic Embryogenesis-Associated Protein
JU310_g150.t2	IPR002900	Domain of unknown function DUF38/FTH, Caenorhabditis species
JU310_g150.t2	IPR040161	F-box A protein FB224
JU310_g150.t2	IPR041426	Mos1 transposase, HTH domain
JU310_g2420.t1	IPR011022	Arrestin C-terminal-like domain
JU310_g2420.t1	IPR014756	Immunoglobulin E-set
JU310_g2420.t1	IPR014752	Arrestin-like, C-terminal
JU310_g2420.t1	IPR011021	Arrestin-like, N-terminal
JU310_g2420.t1	IPR050357	Arrestin domain-containing protein
JU310_g7673.t1	IPR002619	Domain of unknown function CX
JU310_g2455.t1	IPR025110	AMP-binding enzyme, C-terminal domain
JU310_g2455.t1	IPR042099	ANL, N-terminal domain
JU310_g2455.t1	IPR045851	AMP-binding enzyme, C-terminal domain superfamily
JU310_g2455.t1	IPR000873	AMP-dependent synthetase/ligase domain
JU310_g2455.t1	IPR020845	AMP-binding, conserved site
JU310_g17231.t1	IPR000555	JAB1/MPN/MOV34 metalloenzyme domain
JU310_g17231.t1	IPR037518	MPN domain
JU310_g17231.t1	IPR024969	EIF3F/CSN6-like, C-terminal
JU310_g9041.t1	IPR019428	7TM GPCR, serpentine receptor class r (Str)
JU310_g14218.t1	IPR057326	Ketoreductase domain
JU310_g14218.t1	IPR002347	Short-chain dehydrogenase/reductase SDR
JU310_g14218.t1	IPR020904	Short-chain dehydrogenase/reductase, conserved site
JU310_g14218.t1	IPR036291	NAD(P)-binding domain superfamily
JU310_g21933.t2	IPR004031	PMP-22/EMP/MP20/Claudin
JU310_g12311.t1	IPR002486	Nematode cuticle collagen, N-terminal
JU310_g12311.t1	IPR008160	Collagen triple helix repeat
JU310_g14792.t1	IPR019430	7TM GPCR, serpentine receptor class x (Srx)
JU310_g14792.t1	IPR017452	GPCR, rhodopsin-like, 7TM
JU310_g10800.t1	IPR019428	7TM GPCR, serpentine receptor class r (Str)
JU310_g1579.t2	IPR017452	GPCR, rhodopsin-like, 7TM
JU310_g1579.t2	IPR019430	7TM GPCR, serpentine receptor class x (Srx)
JU310_g5293.t1	IPR027417	P-loop containing nucleoside triphosphate hydrolase
JU310_g5293.t1	IPR007743	Immunity-related GTPases-like
JU310_g5293.t1	IPR030385	IRG-type guanine nucleotide-binding (G) domain
JU310_g14918.t1	IPR011990	Tetratricopeptide-like helical domain superfamily
JU310_g14918.t1	IPR019734	Tetratricopeptide repeat
JU310_g55.t1	IPR000536	Nuclear hormone receptor, ligand-binding domain
JU310_g55.t1	IPR035500	Nuclear hormone receptor-like domain superfamily
JU310_g55.t1	IPR001628	Zinc finger, nuclear hormone receptor-type
JU310_g55.t1	IPR051152	Caenorhabditis elegans Orphan Nuclear Receptors
JU310_g55.t1	IPR049636	Hepatocyte nuclear factor 4-like, DNA-binding domain
JU310_g55.t1	IPR013088	Zinc finger, NHR/GATA-type
JU310_g2001.t1	IPR017452	GPCR, rhodopsin-like, 7TM
JU310_g2001.t1	IPR006874	Protein of unknown function DUF621
JU310_g18011.t1	IPR003737	N-acetylglucosaminyl phosphatidylinositol deacetylase-related
JU310_g18011.t1	IPR024078	Putative deacetylase LmbE-like domain superfamily
JU310_g4111.t1	IPR007026	CC domain
JU310_g12629.t1	IPR001534	Transthyretin-like
JU310_g12629.t1	IPR038479	Transthyretin-like superfamily
JU310_g22775.t1	IPR000210	BTB/POZ domain
JU310_g22775.t1	IPR052664	BTB and MATH domain-containing protein
JU310_g22775.t1	IPR011333	SKP1/BTB/POZ domain superfamily
JU310_g7448.t1	IPR020904	Short-chain dehydrogenase/reductase, conserved site
JU310_g7448.t1	IPR002347	Short-chain dehydrogenase/reductase SDR
JU310_g7448.t1	IPR036291	NAD(P)-binding domain superfamily
JU310_g21299.t1	IPR003008	Tubulin/FtsZ, GTPase domain
JU310_g21299.t1	IPR000217	Tubulin
JU310_g21299.t1	IPR036525	Tubulin/FtsZ, GTPase domain superfamily
JU310_g21299.t1	IPR037103	Tubulin/FtsZ-like, C-terminal domain
JU310_g21299.t1	IPR018316	Tubulin/FtsZ, 2-layer sandwich domain
JU310_g21299.t1	IPR008280	Tubulin/FtsZ, C-terminal
JU310_g21299.t1	IPR017975	Tubulin, conserved site
JU310_g21299.t1	IPR002452	Alpha tubulin
JU310_g21299.t1	IPR023123	Tubulin, C-terminal
JU310_g3054.t1	IPR000504	RNA recognition motif domain
JU310_g3054.t1	IPR035979	RNA-binding domain superfamily
JU310_g3054.t1	IPR055204	Heterogeneous nuclear ribonucleoprotein L, RRM domain
JU310_g3054.t1	IPR012677	Nucleotide-binding alpha-beta plait domain superfamily
JU310_g3054.t1	IPR021790	PTBP1-like, RNA recognition motif 2
JU310_g3054.t1	IPR006536	HnRNP-L/PTB
JU310_g21392.t1	IPR040271	Uncharacterized protein T19C3.2-like
JU310_g2348.t1	IPR056150	CDC20/Fizzy, WD40 domain
JU310_g2348.t1	IPR001680	WD40 repeat
JU310_g2348.t1	IPR036322	WD40-repeat-containing domain superfamily
JU310_g2348.t1	IPR015943	WD40/YVTN repeat-like-containing domain superfamily
JU310_g2348.t1	IPR033010	WD repeat Cdc20/Fizzy
JU310_g2348.t1	IPR019775	WD40 repeat, conserved site
JU310_g2708.t1	IPR028150	Lustrin, cysteine-rich repeated
JU310_g2708.t1	IPR053014	Cuticle-associated divergent protein
JU310_g2708.t1	IPR006150	Cysteine-rich repeat
JU310_g21538.t1	IPR039135	N-acetyltransferase 9-like
JU310_g21538.t1	IPR000182	GNAT domain
JU310_g21538.t1	IPR016181	Acyl-CoA N-acyltransferase
JU310_g4867.t1	IPR001304	C-type lectin-like
JU310_g4867.t1	IPR018378	C-type lectin, conserved site
JU310_g4867.t1	IPR000859	CUB domain
JU310_g4867.t1	IPR016186	C-type lectin-like/link domain superfamily
JU310_g4867.t1	IPR016187	C-type lectin fold
JU310_g4867.t1	IPR035914	Spermadhesin, CUB domain superfamily
JU310_g4867.t1	IPR050976	Snake venom C-type lectin-like
JU310_g11356.t2	IPR002035	von Willebrand factor, type A
JU310_g11356.t2	IPR016187	C-type lectin fold
JU310_g11356.t2	IPR036465	von Willebrand factor A-like domain superfamily
JU310_g11356.t2	IPR001304	C-type lectin-like
JU310_g3888.t2	IPR000626	Ubiquitin-like domain
JU310_g3888.t2	IPR029071	Ubiquitin-like domain superfamily
JU310_g9888.t1	IPR008962	PapD-like superfamily
JU310_g9888.t1	IPR039283	Motile sperm domain-containing protein 1/3
JU310_g9888.t1	IPR000535	Major sperm protein (MSP) domain
JU310_g9888.t1	IPR013783	Immunoglobulin-like fold
JU310_g16281.t1	IPR022209	Pre-mRNA splicing factor
JU310_g16281.t1	IPR051376	Pre-mRNA-splicing factor CWC25
JU310_g16918.t1	IPR019192	Large ribosomal subunit protein mL40
JU310_g16918.t1	IPR039145	Large ribosomal subunit protein mL40, metazoa/plants
JU310_g22229.t1	IPR019428	7TM GPCR, serpentine receptor class r (Str)
JU310_g3108.t1	IPR011990	Tetratricopeptide-like helical domain superfamily
JU310_g3108.t1	IPR019568	Rapsyn, myristoylation/linker region, N-terminal
JU310_g3108.t1	IPR001841	Zinc finger, RING-type
JU310_g3108.t1	IPR052480	Receptor-associated synaptic protein
JU310_g3108.t1	IPR001237	43kDa postsynaptic protein
JU310_g3108.t1	IPR001965	Zinc finger, PHD-type
JU310_g3108.t1	IPR013083	Zinc finger, RING/FYVE/PHD-type
JU310_g3108.t1	IPR019734	Tetratricopeptide repeat
JU310_g19187.t1	IPR007231	Nucleoporin interacting component Nup93/Nic96
JU310_g6088.t1	IPR018181	Heat shock protein 70, conserved site
JU310_g6088.t1	IPR013126	Heat shock protein 70 family
JU310_g6088.t1	IPR029048	Heat shock protein 70kD, C-terminal domain superfamily
JU310_g6088.t1	IPR043129	ATPase, nucleotide binding domain
JU310_g6088.t1	IPR029047	Heat shock protein 70kD, peptide-binding domain superfamily
JU310_g21250.t2	IPR000276	G protein-coupled receptor, rhodopsin-like
JU310_g21250.t2	IPR017452	GPCR, rhodopsin-like, 7TM
JU310_g17247.t1	IPR045107	SAC3/GANP/THP3
JU310_g17247.t1	IPR005062	SAC3/GANP/THP3, conserved domain
JU310_g18128.t1	IPR005514	Chymotrypsin family Peptidase-S1
JU310_g21657.t1	IPR036383	Thrombospondin type-1 repeat superfamily
JU310_g21657.t1	IPR000884	Thrombospondin type-1 (TSP1) repeat
JU310_g2379.t1	IPR000344	7TM GPCR, serpentine receptor class a (Sra)
JU310_g2379.t1	IPR051080	Nematode receptor-like serpentine class alpha
JU310_g18373.t1	IPR000344	7TM GPCR, serpentine receptor class a (Sra)
JU310_g15633.t1	IPR006214	Bax inhibitor 1-related
JU310_g4576.t1	IPR002918	Lipase EstA/Esterase EstB
JU310_g4576.t1	IPR029058	Alpha/Beta hydrolase fold
JU310_g13399.t1	IPR019428	7TM GPCR, serpentine receptor class r (Str)
JU310_g19525.t1	IPR035206	Proteasome subunit beta 2
JU310_g19525.t1	IPR029055	Nucleophile aminohydrolases, N-terminal
JU310_g19525.t1	IPR023333	Proteasome B-type subunit
JU310_g19525.t1	IPR001353	Proteasome, subunit alpha/beta
JU310_g17517.t1	IPR012885	Sdz-33, F-box domain
JU310_g17517.t1	IPR053222	Zygotic Embryogenesis-Associated Protein
JU310_g3552.t1	IPR026534	Protein PRRC1
JU310_g13110.t1	IPR002490	V-type ATPase, V0 complex, 116kDa subunit family
JU310_g13110.t1	IPR026028	ATPase, V0 complex, subunit 116kDa, eukaryotic
JU310_g7808.t1	IPR000536	Nuclear hormone receptor, ligand-binding domain
JU310_g7808.t1	IPR001628	Zinc finger, nuclear hormone receptor-type
JU310_g7808.t1	IPR049636	Hepatocyte nuclear factor 4-like, DNA-binding domain
JU310_g7808.t1	IPR001723	Nuclear hormone receptor
JU310_g7808.t1	IPR035500	Nuclear hormone receptor-like domain superfamily
JU310_g7808.t1	IPR013088	Zinc finger, NHR/GATA-type
JU310_g7808.t1	IPR050274	Nuclear hormone receptor family NR2 subfamily
JU310_g14204.t1	IPR000358	Ribonucleotide reductase small subunit family
JU310_g403.t1	IPR017452	GPCR, rhodopsin-like, 7TM
JU310_g403.t1	IPR019427	7TM GPCR, serpentine receptor class w (Srw)
JU310_g18273.t1	IPR004951	Protein of unknown function DUF268, Caenorhabditis species
JU310_g18273.t1	IPR003406	Glycosyl transferase, family 14
JU310_g20514.t2	IPR053315	Peptidase C14A
JU310_g20514.t2	IPR006570	SPK domain
JU310_g473.t1	IPR001155	NADH:flavin oxidoreductase/NADH oxidase, N-terminal
JU310_g473.t1	IPR051799	NADH-dependent flavin oxidoreductase
JU310_g473.t1	IPR013785	Aldolase-type TIM barrel
JU310_g5936.t1	IPR036060	Zinc finger, C2H2C-type superfamily
JU310_g5936.t1	IPR002515	Zinc finger, C2H2C-type
JU310_g15691.t1	IPR057606	Ras/Rap GTPase-activating protein SynGAP-like, PH domain
JU310_g18298.t1	IPR006692	COPA/B, second beta-propeller domain
JU310_g18298.t1	IPR036322	WD40-repeat-containing domain superfamily
JU310_g6861.t1	IPR013087	Zinc finger C2H2-type
JU310_g6861.t1	IPR036236	Zinc finger C2H2 superfamily
JU310_g6861.t1	IPR051061	Zinc finger transcriptional regulators
JU310_g1768.t1	IPR008164	Repeat of unknown function XGLTT
JU310_g18907.t1	IPR016082	Large ribosomal subunit protein uL30-like, ferredoxin-like fold domain
JU310_g18907.t1	IPR012988	Large ribosomal subunit protein uL30, N-terminal, eukaryotes
JU310_g18907.t1	IPR036919	Large ribosomal subunit protein uL30, ferredoxin-like fold domain superfamily
JU310_g18907.t1	IPR005998	Large ribosomal subunit protein uL30, eukaryotic
JU310_g18907.t1	IPR035808	Large ribosomal subunit protein uL30, eukaryotic/archaeal
JU310_g18907.t1	IPR018038	Large ribosomal subunit protein uL30, conserved site
JU310_g18907.t1	IPR039699	Large ribosomal subunit protein uL30
JU310_g6142.t1	IPR002394	Nicotinic acetylcholine receptor
JU310_g6142.t1	IPR038050	Neuronal acetylcholine receptor
JU310_g6142.t1	IPR006201	Neurotransmitter-gated ion-channel
JU310_g6142.t1	IPR006202	Neurotransmitter-gated ion-channel ligand-binding domain
JU310_g6142.t1	IPR006029	Neurotransmitter-gated ion-channel transmembrane domain
JU310_g6142.t1	IPR036734	Neurotransmitter-gated ion-channel ligand-binding domain superfamily
JU310_g6142.t1	IPR018000	Neurotransmitter-gated ion-channel, conserved site
JU310_g6142.t1	IPR036719	Neurotransmitter-gated ion-channel transmembrane domain superfamily
JU310_g1492.t1	IPR010558	Caenorhabditis elegans ly-6-related
JU310_g21742.t1	IPR012338	Beta-lactamase/transpeptidase-like
JU310_g21742.t1	IPR052794	Mitochondrial Serine Protease LACTB
JU310_g21742.t1	IPR001466	Beta-lactamase-related
JU310_g9840.t1	IPR008139	Saposin B type domain
JU310_g9840.t1	IPR011001	Saposin-like
JU310_g1576.t1	IPR016638	Uncharacterised protein family UPF0376
JU310_g1576.t1	IPR002542	T20D4.11-like domain
JU310_g2216.t1	IPR032458	Histone H2A conserved site
JU310_g2216.t1	IPR032454	Histone H2A, C-terminal domain
JU310_g2216.t1	IPR009072	Histone-fold
JU310_g2216.t1	IPR002119	Histone H2A
JU310_g2216.t1	IPR007125	Histone H2A/H2B/H3
JU310_g20702.t1	IPR051080	Nematode receptor-like serpentine class alpha
JU310_g20702.t1	IPR000344	7TM GPCR, serpentine receptor class a (Sra)
JU310_g507.t1	IPR019423	7TM GPCR, serpentine receptor class j (Srj)
JU310_g9432.t1	IPR048278	Profilin
JU310_g9432.t1	IPR005455	Profilin, eukaryotic type
JU310_g9432.t1	IPR036140	Profilin superfamily
JU310_g15830.t1	IPR051962	Cuticlin domain-containing protein
JU310_g15830.t1	IPR001507	Zona pellucida domain
JU310_g15830.t1	IPR056953	Cuticlin, N-terminal domain
JU310_g15830.t1	IPR057475	Cuticlin, C-terminal domain
JU310_g3415.t1	IPR001810	F-box domain
JU310_g3415.t1	IPR036047	F-box-like domain superfamily
JU310_g11642.t1	IPR033464	CSN8/PSMD8/EIF3K
JU310_g11642.t1	IPR000717	Proteasome component (PCI) domain
JU310_g11642.t1	IPR006746	26S proteasome non-ATPase regulatory subunit Rpn12
JU310_g15102.t1	IPR013748	Replication factor C, C-terminal
JU310_g15102.t1	IPR027417	P-loop containing nucleoside triphosphate hydrolase
JU310_g15102.t1	IPR047854	Replication factor C, lid domain
JU310_g15102.t1	IPR050238	DNA Replication and Repair Clamp Loader Complex
JU310_g15102.t1	IPR008921	DNA polymerase III, clamp loader complex, gamma/delta/delta subunit, C-terminal
JU310_g15102.t1	IPR003593	AAA+ ATPase domain
JU310_g15102.t1	IPR003959	ATPase, AAA-type, core
JU310_g16890.t1	IPR001810	F-box domain
JU310_g291.t1	IPR019425	7TM GPCR, serpentine receptor class t (Srt)
JU310_g2807.t1	IPR044986	Kinesin-like protein KIF15/KIN-12
JU310_g12577.t1	IPR001132	SMAD domain, Dwarfin-type
JU310_g12577.t1	IPR013790	Dwarfin
JU310_g12577.t1	IPR008984	SMAD/FHA domain superfamily
JU310_g12577.t1	IPR017855	SMAD-like domain superfamily
JU310_g486.t1	IPR002542	T20D4.11-like domain
JU310_g486.t1	IPR016638	Uncharacterised protein family UPF0376
JU310_g8301.t1	IPR036259	MFS transporter superfamily
JU310_g8301.t1	IPR020846	Major facilitator superfamily domain
JU310_g8301.t1	IPR011701	Major facilitator superfamily
JU310_g2246.t1	IPR050196	Cytochrome P450 Monooxygenases
JU310_g2246.t1	IPR036396	Cytochrome P450 superfamily
JU310_g2246.t1	IPR001128	Cytochrome P450
JU310_g2246.t1	IPR002401	Cytochrome P450, E-class, group I
JU310_g2246.t1	IPR017972	Cytochrome P450, conserved site
JU310_g16299.t1	IPR011598	Myc-type, basic helix-loop-helix (bHLH) domain
JU310_g16299.t1	IPR022575	Neurogenic differentiation factor, domain of unknown function
JU310_g16299.t1	IPR036638	Helix-loop-helix DNA-binding domain superfamily
JU310_g16299.t1	IPR050359	Basic helix-loop-helix transcription factors
JU310_g21763.t1	IPR006570	SPK domain
JU310_g21763.t1	IPR053315	Peptidase C14A
JU310_g21901.t1	IPR008164	Repeat of unknown function XGLTT
JU310_g11123.t2	IPR040168	Not2/Not3/Not5
JU310_g11123.t2	IPR007282	NOT2/NOT3/NOT5, C-terminal
JU310_g11123.t2	IPR038635	CCR4-NOT complex subunit 2/3/5, C-terminal domain superfamily
JU310_g11123.t2	IPR007207	CCR4-Not complex component, Not N-terminal domain
JU310_g11123.t2	IPR012270	CCR4-NOT complex, subunit 3/ 5
JU310_g13264.t1	IPR013866	Sphingolipid delta4-desaturase, N-terminal
JU310_g13264.t1	IPR011388	Sphingolipid delta4-desaturase
JU310_g13264.t1	IPR005804	Fatty acid desaturase domain
JU310_g16385.t1	IPR000594	THIF-type NAD/FAD binding fold
JU310_g16385.t1	IPR045886	ThiF/MoeB/HesA family
JU310_g16385.t1	IPR035985	Ubiquitin-activating enzyme-like
JU310_g16385.t1	IPR030667	NEDD8-activating enzyme E1 regulatory subunit APP-BP1
JU310_g18919.t1	IPR017905	ERV/ALR sulfhydryl oxidase domain
JU310_g18919.t1	IPR036774	ERV/ALR sulfhydryl oxidase domain superfamily
JU310_g18919.t1	IPR039799	Sulfhydryl oxidase ALR/ERV
JU310_g2304.t1	IPR019428	7TM GPCR, serpentine receptor class r (Str)
JU310_g6310.t1	IPR017452	GPCR, rhodopsin-like, 7TM
JU310_g6310.t1	IPR000276	G protein-coupled receptor, rhodopsin-like
JU310_g16658.t2	IPR000157	Toll/interleukin-1 receptor homology (TIR) domain
JU310_g16658.t2	IPR013761	Sterile alpha motif/pointed domain superfamily
JU310_g16658.t2	IPR035897	Toll/interleukin-1 receptor homology (TIR) domain superfamily
JU310_g16658.t2	IPR001660	Sterile alpha motif domain
JU310_g16658.t2	IPR039184	Sterile alpha and TIR motif-containing protein 1
JU310_g17695.t1	IPR018253	DnaJ domain, conserved site
JU310_g17695.t1	IPR001623	DnaJ domain
JU310_g17695.t1	IPR036869	Chaperone J-domain superfamily
JU310_g17695.t1	IPR044632	DnaJ homolog subfamily C member 25-like
JU310_g8600.t1	IPR057246	Zinc carboxypeptidases, zinc-binding region 1
JU310_g8600.t1	IPR000834	Peptidase M14, carboxypeptidase A
JU310_g9584.t1	IPR036508	Chitin binding domain superfamily
JU310_g9584.t1	IPR006150	Cysteine-rich repeat
JU310_g4201.t1	IPR019429	7TM GPCR, serpentine chemoreceptor class i (Sri)
JU310_g8280.t1	IPR030395	Glycerophosphodiester phosphodiesterase domain
JU310_g8280.t1	IPR017946	PLC-like phosphodiesterase, TIM beta/alpha-barrel domain superfamily
JU310_g4393.t1	IPR002083	MATH/TRAF domain
JU310_g22199.t1	IPR051617	UNC-93-like transmembrane regulator
JU310_g22199.t1	IPR010291	Ion channel regulatory protein, UNC-93
JU310_g22199.t1	IPR036259	MFS transporter superfamily
JU310_g6953.t1	IPR012972	NLE
JU310_g6953.t1	IPR001680	WD40 repeat
JU310_g6953.t1	IPR036322	WD40-repeat-containing domain superfamily
JU310_g6953.t1	IPR019775	WD40 repeat, conserved site
JU310_g6953.t1	IPR015943	WD40/YVTN repeat-like-containing domain superfamily
JU310_g6953.t1	IPR028599	WD repeat WDR12/Ytm1
JU310_g7658.t1	IPR014878	THAP4-like, heme-binding domain
JU310_g7658.t1	IPR012674	Calycin
JU310_g14697.t1	IPR040443	PH_15 domain
JU310_g2827.t1	IPR003677	SXP/RAL-2 family protein Ani s 5-like, cation-binding domain
JU310_g2827.t1	IPR052823	SXP/RAL-2-related
JU310_g10038.t1	IPR025958	SID1 transmembrane family
JU310_g3708.t1	IPR019422	7TM GPCR, serpentine receptor class h (Srh)
JU310_g17018.t1	IPR007110	Immunoglobulin-like domain
JU310_g17018.t1	IPR036179	Immunoglobulin-like domain superfamily
JU310_g17018.t1	IPR013783	Immunoglobulin-like fold
JU310_g17018.t1	IPR003598	Immunoglobulin subtype 2
JU310_g17018.t1	IPR003599	Immunoglobulin domain subtype
JU310_g17018.t1	IPR013098	Immunoglobulin I-set
JU310_g7170.t1	IPR027267	AH/BAR domain superfamily
JU310_g7170.t1	IPR001452	SH3 domain
JU310_g7170.t1	IPR004148	BAR domain
JU310_g7170.t1	IPR035824	Endophilin-A, SH3 domain
JU310_g7170.t1	IPR036028	SH3-like domain superfamily
JU310_g7170.t1	IPR050384	Endophilin/SH3RF
JU310_g21131.t1	IPR023298	P-type ATPase, transmembrane domain superfamily
JU310_g21131.t1	IPR023299	P-type ATPase, cytoplasmic domain N
JU310_g21131.t1	IPR018303	P-type ATPase, phosphorylation site
JU310_g21131.t1	IPR001757	P-type ATPase
JU310_g21131.t1	IPR005775	P-type ATPase subfamily IIC, subunit alpha
JU310_g21131.t1	IPR023214	HAD superfamily
JU310_g21131.t1	IPR004014	Cation-transporting P-type ATPase, N-terminal
JU310_g21131.t1	IPR036412	HAD-like superfamily
JU310_g21131.t1	IPR050510	Cation transport ATPase (P-type)
JU310_g21131.t1	IPR044492	P-type ATPase, haloacid dehalogenase domain
JU310_g21131.t1	IPR008250	P-type ATPase, A domain superfamily
JU310_g21131.t1	IPR006068	Cation-transporting P-type ATPase, C-terminal
JU310_g17069.t2	IPR003326	TRA-1 regulated
JU310_g20583.t1	IPR026321	Coiled-coil domain-containing protein 134
JU310_g2410.t1	IPR008266	Tyrosine-protein kinase, active site
JU310_g2410.t1	IPR020635	Tyrosine-protein kinase, catalytic domain
JU310_g2410.t1	IPR001245	Serine-threonine/tyrosine-protein kinase, catalytic domain
JU310_g2410.t1	IPR017441	Protein kinase, ATP binding site
JU310_g2410.t1	IPR000719	Protein kinase domain
JU310_g2410.t1	IPR050122	Receptor Tyrosine Kinase
JU310_g2410.t1	IPR011009	Protein kinase-like domain superfamily
JU310_g10480.t1	IPR010558	Caenorhabditis elegans ly-6-related
JU310_g6916.t1	IPR001628	Zinc finger, nuclear hormone receptor-type
JU310_g6916.t1	IPR013088	Zinc finger, NHR/GATA-type
JU310_g6916.t1	IPR050234	Nuclear hormone receptor family NR1 subfamily
JU310_g8409.t1	IPR019425	7TM GPCR, serpentine receptor class t (Srt)
JU310_g11785.t1	IPR002486	Nematode cuticle collagen, N-terminal
JU310_g11785.t1	IPR008160	Collagen triple helix repeat
JU310_g16745.t1	IPR029063	S-adenosyl-L-methionine-dependent methyltransferase superfamily
JU310_g16745.t1	IPR019410	Lysine methyltransferase
JU310_g18535.t1	IPR001163	Sm domain, eukaryotic/archaea-type
JU310_g18535.t1	IPR010920	LSM domain superfamily
JU310_g18535.t1	IPR050914	Small nuclear ribonucleoprotein-associated SmB/NAA38-like
JU310_g18535.t1	IPR047575	Sm domain
JU310_g73.t1	IPR036941	Receptor L-domain superfamily
JU310_g73.t1	IPR053079	SPS2 domain-containing protein
JU310_g73.t1	IPR000494	Receptor L-domain
JU310_g15835.t1	IPR004878	Otopetrin
JU310_g6686.t1	IPR009126	Cholecystokinin receptor
JU310_g6686.t1	IPR000276	G protein-coupled receptor, rhodopsin-like
JU310_g6686.t1	IPR017452	GPCR, rhodopsin-like, 7TM
JU310_g17163.t1	IPR000884	Thrombospondin type-1 (TSP1) repeat
JU310_g17163.t1	IPR036383	Thrombospondin type-1 repeat superfamily
JU310_g17163.t1	IPR052065	Complement and asymmetry regulator
JU310_g8753.t1	IPR019422	7TM GPCR, serpentine receptor class h (Srh)
JU310_g2690.t1	IPR016156	FAD/NAD-linked reductase, dimerisation domain superfamily
JU310_g2690.t1	IPR050260	FAD-dependent oxidoreductase
JU310_g2690.t1	IPR041575	NADH-rubredoxin oxidoreductase, C-terminal
JU310_g14888.t1	IPR020846	Major facilitator superfamily domain
JU310_g14888.t1	IPR004749	Organic cation transport protein/SVOP
JU310_g14888.t1	IPR036259	MFS transporter superfamily
JU310_g14888.t1	IPR005828	Major facilitator, sugar transporter-like
JU310_g14888.t1	IPR047969	Synaptic vesicle 2-related protein-like, major facilitator superfamily domain
JU310_g16956.t1	IPR020830	Glyceraldehyde 3-phosphate dehydrogenase, active site
JU310_g16956.t1	IPR020828	Glyceraldehyde 3-phosphate dehydrogenase, NAD(P) binding domain
JU310_g16956.t1	IPR020829	Glyceraldehyde 3-phosphate dehydrogenase, catalytic domain
JU310_g16956.t1	IPR020831	Glyceraldehyde/Erythrose phosphate dehydrogenase family
JU310_g16956.t1	IPR006424	Glyceraldehyde-3-phosphate dehydrogenase, type I
JU310_g16956.t1	IPR036291	NAD(P)-binding domain superfamily
JU310_g5993.t1	IPR036747	Histone chaperone ASF1-like superfamily
JU310_g5993.t1	IPR006818	Histone chaperone ASF1-like
JU310_g5993.t1	IPR017282	Histone deposition protein Asf1
JU310_g14767.t1	IPR002490	V-type ATPase, V0 complex, 116kDa subunit family
JU310_g20441.t1	IPR055514	Domain of unknown function DUF7087
JU310_g9575.t1	IPR000796	Aspartate/other aminotransferase
JU310_g9575.t1	IPR015424	Pyridoxal phosphate-dependent transferase
JU310_g9575.t1	IPR015421	Pyridoxal phosphate-dependent transferase, major domain
JU310_g9575.t1	IPR004838	Aminotransferases, class-I, pyridoxal-phosphate-binding site
JU310_g9575.t1	IPR015422	Pyridoxal phosphate-dependent transferase, small domain
JU310_g9575.t1	IPR004839	Aminotransferase, class I/classII, large domain
JU310_g8729.t1	IPR019427	7TM GPCR, serpentine receptor class w (Srw)
JU310_g6801.t1	IPR011001	Saposin-like
JU310_g6801.t1	IPR008139	Saposin B type domain
JU310_g6801.t1	IPR008138	Saposin B type, region 2
JU310_g1309.t1	IPR033120	Hotdog acyl-CoA thioesterase (ACOT)-type domain
JU310_g1309.t1	IPR029069	HotDog domain superfamily
JU310_g15942.t1	IPR012885	Sdz-33, F-box domain
JU310_g8372.t1	IPR019826	Carboxylesterase type B, active site
JU310_g8372.t1	IPR029058	Alpha/Beta hydrolase fold
JU310_g8372.t1	IPR002018	Carboxylesterase, type B
JU310_g8372.t1	IPR050309	Type-B Carboxylesterase/Lipase
JU310_g1795.t1	IPR009057	Homedomain-like superfamily
JU310_g4530.t1	IPR002900	Domain of unknown function DUF38/FTH, Caenorhabditis species
JU310_g4530.t1	IPR001810	F-box domain
JU310_g4530.t1	IPR036047	F-box-like domain superfamily
JU310_g4530.t1	IPR040161	F-box A protein FB224
JU310_g11150.t1	IPR053940	UTP25, NTP hydrolase-like domain
JU310_g11150.t1	IPR010678	U3 small nucleolar RNA-associated protein 25
JU310_g11150.t1	IPR053939	UTP25, C-terminal domain
JU310_g17041.t1	IPR007669	Carbohydrate sulfotransferase Chst-1-like
JU310_g17041.t1	IPR005331	Sulfotransferase
JU310_g15306.t1	IPR018102	Small ribosomal subunit protein uS11, conserved site
JU310_g15306.t1	IPR001971	Small ribosomal subunit protein uS11
JU310_g15306.t1	IPR036967	Small ribosomal subunit protein uS11 superfamily
JU310_g19760.t1	IPR016187	C-type lectin fold
JU310_g19760.t1	IPR001304	C-type lectin-like
JU310_g19760.t1	IPR055578	Domain of unknown function DUF7154
JU310_g19760.t1	IPR016186	C-type lectin-like/link domain superfamily
JU310_g21205.t1	IPR002293	Amino acid/polyamine transporter I
JU310_g20836.t1	IPR035500	Nuclear hormone receptor-like domain superfamily
JU310_g20836.t1	IPR000536	Nuclear hormone receptor, ligand-binding domain
JU310_g20836.t1	IPR001628	Zinc finger, nuclear hormone receptor-type
JU310_g20836.t1	IPR051152	Caenorhabditis elegans Orphan Nuclear Receptors
JU310_g20836.t1	IPR013088	Zinc finger, NHR/GATA-type
JU310_g91.t1	IPR017452	GPCR, rhodopsin-like, 7TM
JU310_g91.t1	IPR019427	7TM GPCR, serpentine receptor class w (Srw)
JU310_g6329.t1	IPR011502	Nucleoporin Nup85-like
JU310_g278.t1	IPR050920	Nematode receptor-like class delta
JU310_g278.t1	IPR019421	7TM GPCR, serpentine receptor class d (Srd)
JU310_g15985.t1	IPR008138	Saposin B type, region 2
JU310_g15985.t1	IPR011001	Saposin-like
JU310_g15985.t1	IPR008139	Saposin B type domain
JU310_g15121.t1	IPR027417	P-loop containing nucleoside triphosphate hydrolase
JU310_g14914.t1	IPR000424	Primosome PriB/single-strand DNA-binding
JU310_g14914.t1	IPR011344	Single-stranded DNA-binding protein
JU310_g14914.t1	IPR012340	Nucleic acid-binding, OB-fold
JU310_g6717.t1	IPR003038	DAD/Ost2
JU310_g12448.t1	IPR004316	Sugar transporter SWEET repeat
JU310_g12448.t1	IPR047664	Sugar transporter SWEET
JU310_g14863.t1	IPR019410	Lysine methyltransferase
JU310_g14863.t1	IPR029063	S-adenosyl-L-methionine-dependent methyltransferase superfamily
JU310_g11506.t1	IPR053365	Nematode receptor-like
JU310_g11506.t1	IPR004151	7TM GPCR, serpentine receptor class e (Sre)
JU310_g6268.t1	IPR038508	ArfGAP domain superfamily
JU310_g6268.t1	IPR001164	Arf GTPase activating protein
JU310_g6268.t1	IPR037278	ARFGAP/RecO-like zinc finger
JU310_g9111.t1	IPR016638	Uncharacterised protein family UPF0376
JU310_g9111.t1	IPR002542	T20D4.11-like domain
JU310_g6511.t1	IPR002219	Protein kinase C-like, phorbol ester/diacylglycerol-binding domain
JU310_g6511.t1	IPR014770	Munc13 homology 1
JU310_g6511.t1	IPR020454	Diacylglycerol/phorbol-ester binding
JU310_g6511.t1	IPR000008	C2 domain
JU310_g6511.t1	IPR035892	C2 domain superfamily
JU310_g6511.t1	IPR014772	Mammalian uncoordinated homology 13, domain 2
JU310_g6511.t1	IPR027080	Protein Unc-13
JU310_g6511.t1	IPR010439	MUN domain
JU310_g6511.t1	IPR046349	C1-like domain superfamily
JU310_g6511.t1	IPR037302	Protein Unc-13, C2B domain
JU310_g5960.t2	IPR000782	FAS1 domain
JU310_g5960.t2	IPR050904	Cell adhesion and biosynthesis-related protein
JU310_g5960.t2	IPR036378	FAS1 domain superfamily
JU310_g11775.t1	IPR011537	NADH ubiquinone oxidoreductase, F subunit
JU310_g11775.t1	IPR037207	NADH-ubiquinone oxidoreductase 51kDa subunit, iron-sulphur binding domain superfamily
JU310_g11775.t1	IPR054765	SLBB domain
JU310_g11775.t1	IPR037225	NADH-ubiquinone oxidoreductase 51kDa subunit, FMN-binding domain superfamily
JU310_g11775.t1	IPR050837	Complex I 51 kDa subunit
JU310_g11775.t1	IPR019575	NADH-ubiquinone oxidoreductase 51kDa subunit, iron-sulphur binding domain
JU310_g11775.t1	IPR011538	NADH-ubiquinone oxidoreductase 51kDa subunit, FMN-binding domain
JU310_g11775.t1	IPR001949	NADH:ubiquinone oxidoreductase, 51kDa subunit, conserved site
JU310_g14120.t1	IPR018240	Clathrin adaptor, mu subunit, conserved site
JU310_g14120.t1	IPR011012	Longin-like domain superfamily
JU310_g14120.t1	IPR036168	AP-2 complex subunit mu, C-terminal superfamily
JU310_g14120.t1	IPR028565	Mu homology domain
JU310_g14120.t1	IPR050431	Adaptor complexes medium subunit
JU310_g14120.t1	IPR001392	Clathrin adaptor, mu subunit
JU310_g14120.t1	IPR022775	AP complex, mu/sigma subunit
JU310_g1541.t1	IPR006342	Methyltransferase FkbM
JU310_g4301.t1	IPR029021	Protein-tyrosine phosphatase-like
JU310_g4301.t1	IPR052782	Oocyte-to-zygote transition regulator
JU310_g4301.t1	IPR000242	Tyrosine-specific protein phosphatase, PTPase domain
JU310_g4301.t1	IPR003595	Protein-tyrosine phosphatase, catalytic
JU310_g4301.t1	IPR000387	Tyrosine-specific protein phosphatases domain
JU310_g4397.t1	IPR008974	TRAF-like
JU310_g4397.t1	IPR002083	MATH/TRAF domain
JU310_g3907.t1	IPR000718	Peptidase M13
JU310_g3907.t1	IPR008753	Peptidase M13, N-terminal domain
JU310_g3907.t1	IPR042089	Peptidase M13, domain 2
JU310_g3907.t1	IPR018497	Peptidase M13, C-terminal domain
JU310_g3907.t1	IPR024079	Metallopeptidase, catalytic domain superfamily
JU310_g4249.t2	IPR003326	TRA-1 regulated
JU310_g11079.t1	IPR032675	Leucine-rich repeat domain superfamily
JU310_g11079.t1	IPR026906	BspA-type LRR region
JU310_g11079.t1	IPR051295	Leucine-rich glioma-inactivated/LGI-related
JU310_g16916.t1	IPR019427	7TM GPCR, serpentine receptor class w (Srw)
JU310_g13731.t1	IPR008962	PapD-like superfamily
JU310_g13731.t1	IPR013783	Immunoglobulin-like fold
JU310_g13731.t1	IPR000535	Major sperm protein (MSP) domain
JU310_g13731.t1	IPR051155	Nematode Major Sperm
JU310_g13305.t1	IPR050746	Dicarboxylate/Amino Acid:Cation Symporter
JU310_g13305.t1	IPR036458	Sodium:dicarboxylate symporter superfamily
JU310_g13305.t1	IPR001991	Sodium:dicarboxylate symporter
JU310_g13305.t1	IPR018107	Sodium:dicarboxylate symporter, conserved site
JU310_g5942.t1	IPR001628	Zinc finger, nuclear hormone receptor-type
JU310_g5942.t1	IPR035500	Nuclear hormone receptor-like domain superfamily
JU310_g5942.t1	IPR049636	Hepatocyte nuclear factor 4-like, DNA-binding domain
JU310_g5942.t1	IPR001723	Nuclear hormone receptor
JU310_g5942.t1	IPR000536	Nuclear hormone receptor, ligand-binding domain
JU310_g5942.t1	IPR013088	Zinc finger, NHR/GATA-type
JU310_g5942.t1	IPR050274	Nuclear hormone receptor family NR2 subfamily
JU310_g20113.t1	IPR039992	Selenoprotein F/M
JU310_g20113.t1	IPR038219	Selenoprotein F/M, thioredoxin-like domain superfamily
JU310_g20113.t1	IPR014912	Selenoprotein F/M domain
JU310_g20113.t1	IPR036249	Thioredoxin-like superfamily
JU310_g9279.t1	IPR029044	Nucleotide-diphospho-sugar transferases
JU310_g9279.t1	IPR002495	Glycosyl transferase, family 8
JU310_g9279.t1	IPR050587	GNT1/Glycosyltransferase 8
JU310_g9424.t1	IPR041146	IFT81, calponin homology domain
JU310_g9424.t1	IPR029600	Intraflagellar transport protein 81
JU310_g9424.t1	IPR043016	IFT81, N-terminal domain superfamily
JU310_g19043.t1	IPR002172	Low-density lipoprotein (LDL) receptor class A repeat
JU310_g19043.t1	IPR023415	Low-density lipoprotein (LDL) receptor class A, conserved site
JU310_g19043.t1	IPR036055	LDL receptor-like superfamily
JU310_g8670.t1	IPR019422	7TM GPCR, serpentine receptor class h (Srh)
JU310_g16528.t1	IPR000719	Protein kinase domain
JU310_g16528.t1	IPR050235	Casein Kinase 1 Ser/Thr Protein Kinase
JU310_g16528.t1	IPR011009	Protein kinase-like domain superfamily
JU310_g7510.t1	IPR001304	C-type lectin-like
JU310_g7510.t1	IPR016186	C-type lectin-like/link domain superfamily
JU310_g7510.t1	IPR016187	C-type lectin fold
JU310_g3037.t1	IPR017907	Zinc finger, RING-type, conserved site
JU310_g3037.t1	IPR018957	Zinc finger, C3HC4 RING-type
JU310_g3037.t1	IPR001841	Zinc finger, RING-type
JU310_g10871.t1	IPR019422	7TM GPCR, serpentine receptor class h (Srh)
JU310_g10871.t1	IPR053220	Nematode receptor-like serpentine class H
JU310_g4797.t1	IPR019429	7TM GPCR, serpentine chemoreceptor class i (Sri)
JU310_g5537.t1	IPR001774	Delta/Serrate/lag-2 (DSL) protein
JU310_g5537.t1	IPR051022	Notch Signaling and Cell Fate Determination
JU310_g5537.t1	IPR000742	EGF-like domain
JU310_g5537.t1	IPR013111	Epidermal growth factor-like domain, extracellular
JU310_g15866.t1	IPR047831	GPR180/TMEM145
JU310_g15866.t1	IPR019336	GPR180/TMEM145, transmembrane domain
JU310_g15866.t1	IPR053880	GPR180-like, N-terminal domain
JU310_g13762.t1	IPR013057	Amino acid transporter, transmembrane domain
JU310_g4344.t1	IPR013763	Cyclin-like domain
JU310_g4344.t1	IPR036915	Cyclin-like superfamily
JU310_g4344.t1	IPR039361	Cyclin
JU310_g4344.t1	IPR006671	Cyclin, N-terminal
JU310_g12411.t1	IPR018209	Pyruvate kinase, active site
JU310_g12411.t1	IPR040442	Pyruvate kinase-like domain superfamily
JU310_g12411.t1	IPR015806	Pyruvate kinase, insert domain superfamily
JU310_g12411.t1	IPR001697	Pyruvate kinase
JU310_g12411.t1	IPR015793	Pyruvate kinase, barrel
JU310_g12411.t1	IPR011037	Pyruvate kinase-like, insert domain superfamily
JU310_g12411.t1	IPR015813	Pyruvate/Phosphoenolpyruvate kinase-like domain superfamily
JU310_g12411.t1	IPR036918	Pyruvate kinase, C-terminal domain superfamily
JU310_g12411.t1	IPR015795	Pyruvate kinase, C-terminal
JU310_g12073.t1	IPR037768	Copine, C2B domain
JU310_g12073.t1	IPR036465	von Willebrand factor A-like domain superfamily
JU310_g12073.t1	IPR010734	Copine, C-terminal
JU310_g12073.t1	IPR045052	Copine
JU310_g7993.t1	IPR013721	STAG
JU310_g7993.t1	IPR020839	Stromalin conservative domain
JU310_g7993.t1	IPR016024	Armadillo-type fold
JU310_g7993.t1	IPR039662	Cohesin subunit Scc3/SA
JU310_g7993.t1	IPR056396	Cohesin subunit SCC3/SA, HEAT-repeats domain
JU310_g16339.t1	IPR016161	Aldehyde/histidinol dehydrogenase
JU310_g16339.t1	IPR015590	Aldehyde dehydrogenase domain
JU310_g16339.t1	IPR016163	Aldehyde dehydrogenase, C-terminal
JU310_g16339.t1	IPR029510	Aldehyde dehydrogenase, glutamic acid active site
JU310_g16339.t1	IPR016160	Aldehyde dehydrogenase, cysteine active site
JU310_g16339.t1	IPR016162	Aldehyde dehydrogenase, N-terminal
JU310_g13820.t1	IPR000242	Tyrosine-specific protein phosphatase, PTPase domain
JU310_g13820.t1	IPR029021	Protein-tyrosine phosphatase-like
JU310_g13820.t1	IPR003595	Protein-tyrosine phosphatase, catalytic
JU310_g13820.t1	IPR000387	Tyrosine-specific protein phosphatases domain
JU310_g13996.t3	IPR006627	TDU repeat
JU310_g16920.t1	IPR013087	Zinc finger C2H2-type
JU310_g16920.t1	IPR052797	Regulatory Factors in Gene Expression and Cell Death
JU310_g19399.t1	IPR033370	Conserved oligomeric Golgi complex subunit 1
JU310_g10956.t1	IPR056013	Domain of unknown function DUF7591
JU310_g10956.t1	IPR056014	Domain of unknown function DUF7592
JU310_g7807.t1	IPR001628	Zinc finger, nuclear hormone receptor-type
JU310_g7807.t1	IPR013088	Zinc finger, NHR/GATA-type
JU310_g7807.t1	IPR000536	Nuclear hormone receptor, ligand-binding domain
JU310_g7807.t1	IPR049636	Hepatocyte nuclear factor 4-like, DNA-binding domain
JU310_g7807.t1	IPR050274	Nuclear hormone receptor family NR2 subfamily
JU310_g7807.t1	IPR035500	Nuclear hormone receptor-like domain superfamily
JU310_g13848.t1	IPR000615	Bestrophin
JU310_g13848.t1	IPR021134	Bestrophin-like
JU310_g13945.t1	IPR029061	Thiamin diphosphate-binding fold
JU310_g13945.t1	IPR011603	2-oxoglutarate dehydrogenase E1 component
JU310_g13945.t1	IPR031717	2-oxoglutarate dehydrogenase E1 component/KDG, C-terminal
JU310_g13945.t1	IPR042179	Multifunctional 2-oxoglutarate metabolism enzyme, C-terminal domain superfamily
JU310_g13945.t1	IPR005475	Transketolase-like, pyrimidine-binding domain
JU310_g13945.t1	IPR032106	2-oxoglutarate dehydrogenase E1 component, N-terminal domain
JU310_g13945.t1	IPR001017	Dehydrogenase, E1 component
JU310_g10920.t1	IPR001810	F-box domain
JU310_g10920.t1	IPR041426	Mos1 transposase, HTH domain
JU310_g10920.t1	IPR040161	F-box A protein FB224
JU310_g10920.t1	IPR002900	Domain of unknown function DUF38/FTH, Caenorhabditis species
JU310_g6577.t2	IPR000465	XPA/RAD14
JU310_g6577.t2	IPR022652	Zinc finger, XPA-type, conserved site
JU310_g6577.t2	IPR022656	XPA, C-terminal
JU310_g6577.t2	IPR037129	XPA domain superfamily
JU310_g6577.t2	IPR009061	Putative DNA-binding domain superfamily
JU310_g1019.t2	IPR001452	SH3 domain
JU310_g1019.t2	IPR036028	SH3-like domain superfamily
JU310_g1019.t2	IPR000719	Protein kinase domain
JU310_g1019.t2	IPR050122	Receptor Tyrosine Kinase
JU310_g1019.t2	IPR008271	Serine/threonine-protein kinase, active site
JU310_g1019.t2	IPR011009	Protein kinase-like domain superfamily
JU310_g1019.t2	IPR001245	Serine-threonine/tyrosine-protein kinase, catalytic domain
JU310_g11027.t1	IPR053315	Peptidase C14A
JU310_g2619.t1	IPR001313	Pumilio RNA-binding repeat
JU310_g2619.t1	IPR033133	Pumilio homology domain
JU310_g2619.t1	IPR011989	Armadillo-like helical
JU310_g2619.t1	IPR016024	Armadillo-type fold
JU310_g22158.t1	IPR000210	BTB/POZ domain
JU310_g4405.t1	IPR008974	TRAF-like
JU310_g4405.t1	IPR002083	MATH/TRAF domain
JU310_g14516.t1	IPR026298	Bcl-2 family
JU310_g14516.t1	IPR046371	Bcl-2, Bcl-2 homology region 1-3
JU310_g14516.t1	IPR003093	Apoptosis regulator, Bcl-2 protein, BH4
JU310_g14516.t1	IPR020717	Apoptosis regulator, Bcl-2, BH1 motif, conserved site
JU310_g14516.t1	IPR036834	Bcl-2-like superfamily
JU310_g14516.t1	IPR002475	Bcl2-like
JU310_g18832.t1	IPR026828	Suppressor APC domain-containing protein 1/2
JU310_g12592.t1	IPR027417	P-loop containing nucleoside triphosphate hydrolase
JU310_g12592.t1	IPR003439	ABC transporter-like, ATP-binding domain
JU310_g5067.t1	IPR025958	SID1 transmembrane family
JU310_g439.t1	IPR036941	Receptor L-domain superfamily
JU310_g439.t1	IPR000494	Receptor L-domain
JU310_g439.t1	IPR053079	SPS2 domain-containing protein
JU310_g6046.t1	IPR001878	Zinc finger, CCHC-type
JU310_g6046.t1	IPR001969	Aspartic peptidase, active site
JU310_g6046.t1	IPR055510	Domain of unknown function DUF7083
JU310_g6046.t1	IPR021109	Aspartic peptidase domain superfamily
JU310_g6046.t1	IPR034128	K02A2.6-like peptidase catalytic domain
JU310_g6046.t1	IPR036875	Zinc finger, CCHC-type superfamily
JU310_g3328.t2	IPR002486	Nematode cuticle collagen, N-terminal
JU310_g1375.t1	IPR000727	Target SNARE coiled-coil homology domain
JU310_g20347.t1	IPR050961	BolA/IbaG family stress response and morphology regulators
JU310_g20347.t1	IPR036065	BolA-like superfamily
JU310_g20347.t1	IPR002634	BolA protein
JU310_g8724.t1	IPR002401	Cytochrome P450, E-class, group I
JU310_g8724.t1	IPR050182	Cytochrome P450 family 2
JU310_g8724.t1	IPR001128	Cytochrome P450
JU310_g8724.t1	IPR017972	Cytochrome P450, conserved site
JU310_g8724.t1	IPR036396	Cytochrome P450 superfamily
JU310_g13841.t1	IPR000535	Major sperm protein (MSP) domain
JU310_g13841.t1	IPR013783	Immunoglobulin-like fold
JU310_g13841.t1	IPR008962	PapD-like superfamily
JU310_g13841.t1	IPR051155	Nematode Major Sperm
JU310_g13843.t1	IPR000535	Major sperm protein (MSP) domain
JU310_g13843.t1	IPR013783	Immunoglobulin-like fold
JU310_g13843.t1	IPR008962	PapD-like superfamily
JU310_g13843.t1	IPR051155	Nematode Major Sperm
JU310_g8900.t1	IPR053079	SPS2 domain-containing protein
JU310_g8900.t1	IPR036941	Receptor L-domain superfamily
JU310_g8900.t1	IPR000494	Receptor L-domain
JU310_g15886.t1	IPR017366	Lysine-specific histone demethylase
JU310_g15886.t1	IPR036188	FAD/NAD(P)-binding domain superfamily
JU310_g15886.t1	IPR007526	SWIRM domain
JU310_g15886.t1	IPR036388	Winged helix-like DNA-binding domain superfamily
JU310_g15886.t1	IPR002937	Amine oxidase
JU310_g15886.t1	IPR009057	Homedomain-like superfamily
JU310_g15886.t1	IPR050281	Flavin monoamine oxidase and related enzymes
JU310_g13957.t1	IPR023313	Ubiquitin-conjugating enzyme, active site
JU310_g13957.t1	IPR000608	Ubiquitin-conjugating (UBC), catalytic core domain
JU310_g13957.t1	IPR016135	Ubiquitin-conjugating enzyme/RWD-like
JU310_g13957.t1	IPR050113	Ubiquitin-conjugating enzyme
JU310_g6926.t1	IPR013524	Runt domain
JU310_g6926.t1	IPR012346	p53/RUNT-type transcription factor, DNA-binding domain superfamily
JU310_g6926.t1	IPR000040	Acute myeloid leukemia 1 protein (AML1)/Runt
JU310_g6926.t1	IPR008967	p53-like transcription factor, DNA-binding domain superfamily
JU310_g18018.t1	IPR031937	PNN-interacting serine/arginine-rich protein
JU310_g13333.t1	IPR005301	MOB kinase activator family
JU310_g13333.t1	IPR036703	MOB kinase activator superfamily
JU310_g3566.t1	IPR041076	Domain of unknown function DUF5614
JU310_g3566.t1	IPR010733	Domain of unknown function DUF1308
JU310_g6229.t1	IPR001611	Leucine-rich repeat
JU310_g6229.t1	IPR032675	Leucine-rich repeat domain superfamily
JU310_g6229.t1	IPR003591	Leucine-rich repeat, typical subtype
JU310_g19507.t1	IPR011992	EF-hand domain pair
JU310_g19507.t1	IPR002048	EF-hand domain
JU310_g19507.t1	IPR018247	EF-Hand 1, calcium-binding site
JU310_g15298.t1	IPR001931	Small ribosomal subunit protein eS21
JU310_g15298.t1	IPR018279	Small ribosomal subunit protein eS21, conserved site
JU310_g15298.t1	IPR038579	Small ribosomal subunit protein eS21 superfamily
JU310_g5480.t1	IPR000571	Zinc finger, CCCH-type
JU310_g5480.t1	IPR045877	RNA-binding protein ZFP36-like
JU310_g5480.t1	IPR036855	Zinc finger, CCCH-type superfamily
JU310_g360.t1	IPR019423	7TM GPCR, serpentine receptor class j (Srj)
JU310_g6909.t1	IPR056676	Domain of unknown function DUF7774
JU310_g14761.t1	IPR000164	Histone H3/CENP-A
JU310_g14761.t1	IPR009072	Histone-fold
JU310_g14761.t1	IPR007125	Histone H2A/H2B/H3
JU310_g17693.t1	IPR016661	Prefoldin, subunit 4
JU310_g17693.t1	IPR002777	Prefoldin beta-like
JU310_g20640.t1	IPR009582	Signal peptidase complex subunit 2
JU310_g2838.t2	IPR035994	Nucleoside phosphorylase superfamily
JU310_g2838.t2	IPR010044	Methylthioadenosine phosphorylase (MTAP)
JU310_g2838.t2	IPR018099	Purine phosphorylase, family 2, conserved site
JU310_g2838.t2	IPR000845	Nucleoside phosphorylase domain
JU310_g2629.t1	IPR002347	Short-chain dehydrogenase/reductase SDR
JU310_g2629.t1	IPR036291	NAD(P)-binding domain superfamily
JU310_g22477.t1	IPR036291	NAD(P)-binding domain superfamily
JU310_g22477.t1	IPR002347	Short-chain dehydrogenase/reductase SDR
JU310_g22477.t1	IPR020904	Short-chain dehydrogenase/reductase, conserved site
JU310_g11329.t1	IPR039545	Post-GPI attachment to proteins factor 2
JU310_g11329.t1	IPR019402	Frag1/DRAM/Sfk1
JU310_g7949.t1	IPR035914	Spermadhesin, CUB domain superfamily
JU310_g7949.t1	IPR000152	EGF-type aspartate/asparagine hydroxylation site
JU310_g7949.t1	IPR000859	CUB domain
JU310_g7949.t1	IPR000742	EGF-like domain
JU310_g7949.t1	IPR018097	EGF-like calcium-binding, conserved site
JU310_g7949.t1	IPR049883	NOTCH1 EGF-like calcium-binding domain
JU310_g7949.t1	IPR001881	EGF-like calcium-binding domain
JU310_g7202.t1	IPR039720	Transmembrane protein 94
JU310_g7202.t1	IPR023298	P-type ATPase, transmembrane domain superfamily
JU310_g1278.t1	IPR013785	Aldolase-type TIM barrel
JU310_g1278.t1	IPR051799	NADH-dependent flavin oxidoreductase
JU310_g1278.t1	IPR001155	NADH:flavin oxidoreductase/NADH oxidase, N-terminal
JU310_g22808.t1	IPR036941	Receptor L-domain superfamily
JU310_g22808.t1	IPR053079	SPS2 domain-containing protein
JU310_g22808.t1	IPR000494	Receptor L-domain
JU310_g15685.t1	IPR018316	Tubulin/FtsZ, 2-layer sandwich domain
JU310_g15685.t1	IPR017975	Tubulin, conserved site
JU310_g15685.t1	IPR008280	Tubulin/FtsZ, C-terminal
JU310_g15685.t1	IPR036525	Tubulin/FtsZ, GTPase domain superfamily
JU310_g15685.t1	IPR002452	Alpha tubulin
JU310_g15685.t1	IPR003008	Tubulin/FtsZ, GTPase domain
JU310_g15685.t1	IPR000217	Tubulin
JU310_g15685.t1	IPR023123	Tubulin, C-terminal
JU310_g15685.t1	IPR037103	Tubulin/FtsZ-like, C-terminal domain
JU310_g12196.t1	IPR019422	7TM GPCR, serpentine receptor class h (Srh)
JU310_g12196.t1	IPR053220	Nematode receptor-like serpentine class H
JU310_g12197.t1	IPR019422	7TM GPCR, serpentine receptor class h (Srh)
JU310_g12197.t1	IPR053220	Nematode receptor-like serpentine class H
JU310_g3927.t1	IPR008962	PapD-like superfamily
JU310_g3927.t1	IPR013783	Immunoglobulin-like fold
JU310_g3927.t1	IPR051155	Nematode Major Sperm
JU310_g3927.t1	IPR000535	Major sperm protein (MSP) domain
JU310_g4402.t1	IPR002083	MATH/TRAF domain
JU310_g20429.t1	IPR045020	1-Cys peroxiredoxin
JU310_g20429.t1	IPR013766	Thioredoxin domain
JU310_g20429.t1	IPR019479	Peroxiredoxin, C-terminal
JU310_g20429.t1	IPR024706	Peroxiredoxin, AhpC-type
JU310_g20429.t1	IPR000866	Alkyl hydroperoxide reductase subunit C/ Thiol specific antioxidant
JU310_g20429.t1	IPR036249	Thioredoxin-like superfamily
JU310_g1094.t1	IPR001628	Zinc finger, nuclear hormone receptor-type
JU310_g1094.t1	IPR035500	Nuclear hormone receptor-like domain superfamily
JU310_g1094.t1	IPR013088	Zinc finger, NHR/GATA-type
JU310_g1094.t1	IPR000536	Nuclear hormone receptor, ligand-binding domain
JU310_g1094.t1	IPR051152	Caenorhabditis elegans Orphan Nuclear Receptors
JU310_g1094.t1	IPR049636	Hepatocyte nuclear factor 4-like, DNA-binding domain
JU310_g12299.t1	IPR029021	Protein-tyrosine phosphatase-like
JU310_g12299.t1	IPR000242	Tyrosine-specific protein phosphatase, PTPase domain
JU310_g18050.t1	IPR036249	Thioredoxin-like superfamily
JU310_g9679.t1	IPR015919	Cadherin-like superfamily
JU310_g9679.t1	IPR008908	Sarcoglycan alpha/epsilon
JU310_g9679.t1	IPR006644	Dystroglycan-type cadherin-like
JU310_g12739.t1	IPR000536	Nuclear hormone receptor, ligand-binding domain
JU310_g12739.t1	IPR001628	Zinc finger, nuclear hormone receptor-type
JU310_g12739.t1	IPR035500	Nuclear hormone receptor-like domain superfamily
JU310_g12739.t1	IPR049636	Hepatocyte nuclear factor 4-like, DNA-binding domain
JU310_g12739.t1	IPR052499	Caenorhabditis elegans Nuclear Hormone Receptors
JU310_g12739.t1	IPR013088	Zinc finger, NHR/GATA-type
JU310_g12739.t1	IPR001723	Nuclear hormone receptor
JU310_g13347.t1	IPR000276	G protein-coupled receptor, rhodopsin-like
JU310_g13347.t1	IPR017452	GPCR, rhodopsin-like, 7TM
JU310_g17731.t1	IPR053222	Zygotic Embryogenesis-Associated Protein
JU310_g17731.t1	IPR001810	F-box domain
JU310_g17731.t1	IPR012885	Sdz-33, F-box domain
JU310_g2898.t2	IPR044399	Myoglobin-like, M family globin domain
JU310_g2898.t2	IPR009050	Globin-like superfamily
JU310_g2898.t2	IPR050532	Globin-like Oxygen Transporters
JU310_g2898.t2	IPR000971	Globin
JU310_g2898.t2	IPR012292	Globin/Protoglobin
JU310_g16856.t1	IPR000953	Chromo/chromo shadow domain
JU310_g16856.t1	IPR023780	Chromo domain
JU310_g16856.t1	IPR016197	Chromo-like domain superfamily
JU310_g16856.t1	IPR037948	Chromo domain-containing protein cec-4
JU310_g11667.t1	IPR051264	FAD-binding Oxidoreductase/Transferase Type 4
JU310_g11667.t1	IPR004113	FAD-binding oxidoreductase/transferase, type 4, C-terminal
JU310_g11667.t1	IPR016167	FAD-binding, type PCMH, subdomain 1
JU310_g11667.t1	IPR016164	FAD-linked oxidase-like, C-terminal
JU310_g11667.t1	IPR036318	FAD-binding, type PCMH-like superfamily
JU310_g11667.t1	IPR016169	FAD-binding, type PCMH, subdomain 2
JU310_g11667.t1	IPR006094	FAD linked oxidase, N-terminal
JU310_g11667.t1	IPR016171	Vanillyl-alcohol oxidase, C-terminal subdomain 2
JU310_g11667.t1	IPR016166	FAD-binding domain, PCMH-type
JU310_g1808.t1	IPR002542	T20D4.11-like domain
JU310_g1808.t1	IPR016638	Uncharacterised protein family UPF0376
JU310_g2485.t1	IPR008160	Collagen triple helix repeat
JU310_g10625.t1	IPR019422	7TM GPCR, serpentine receptor class h (Srh)
JU310_g22323.t1	IPR011989	Armadillo-like helical
JU310_g22323.t1	IPR016024	Armadillo-type fold
JU310_g22323.t1	IPR021133	HEAT, type 2
JU310_g22323.t1	IPR057546	Stalled ribosome sensor GCN1-like, HEAT repeats region
JU310_g22323.t1	IPR034085	TOG domain
JU310_g11617.t1	IPR029047	Heat shock protein 70kD, peptide-binding domain superfamily
JU310_g11617.t1	IPR018181	Heat shock protein 70, conserved site
JU310_g11617.t1	IPR013126	Heat shock protein 70 family
JU310_g11617.t1	IPR043129	ATPase, nucleotide binding domain
JU310_g11617.t1	IPR029048	Heat shock protein 70kD, C-terminal domain superfamily
JU310_g11616.t1	IPR029047	Heat shock protein 70kD, peptide-binding domain superfamily
JU310_g11616.t1	IPR018181	Heat shock protein 70, conserved site
JU310_g11616.t1	IPR013126	Heat shock protein 70 family
JU310_g11616.t1	IPR043129	ATPase, nucleotide binding domain
JU310_g11616.t1	IPR029048	Heat shock protein 70kD, C-terminal domain superfamily
JU310_g219.t1	IPR035500	Nuclear hormone receptor-like domain superfamily
JU310_g219.t1	IPR001628	Zinc finger, nuclear hormone receptor-type
JU310_g219.t1	IPR000536	Nuclear hormone receptor, ligand-binding domain
JU310_g219.t1	IPR013088	Zinc finger, NHR/GATA-type
JU310_g219.t1	IPR049636	Hepatocyte nuclear factor 4-like, DNA-binding domain
JU310_g219.t1	IPR051152	Caenorhabditis elegans Orphan Nuclear Receptors
JU310_g957.t1	IPR017452	GPCR, rhodopsin-like, 7TM
JU310_g957.t1	IPR019421	7TM GPCR, serpentine receptor class d (Srd)
JU310_g957.t1	IPR050920	Nematode receptor-like class delta
JU310_g8879.t1	IPR004686	Tricarboxylate/iron carrier
JU310_g13605.t1	IPR004987	Protein of unknown function DUF272
JU310_g12430.t1	IPR036871	PX domain superfamily
JU310_g12430.t1	IPR001683	Phox homology
JU310_g16548.t1	IPR011009	Protein kinase-like domain superfamily
JU310_g3576.t1	IPR003326	TRA-1 regulated
JU310_g9271.t1	IPR002900	Domain of unknown function DUF38/FTH, Caenorhabditis species
JU310_g9271.t1	IPR040161	F-box A protein FB224
JU310_g9271.t1	IPR001810	F-box domain
JU310_g6463.t1	IPR022226	Domain of unknown function DUF3752
JU310_g6463.t1	IPR046331	GPALPP motifs-containing protein 1-like
JU310_g9222.t2	IPR019422	7TM GPCR, serpentine receptor class h (Srh)
JU310_g9222.t2	IPR053220	Nematode receptor-like serpentine class H
JU310_g10204.t1	IPR019421	7TM GPCR, serpentine receptor class d (Srd)
JU310_g10204.t1	IPR050920	Nematode receptor-like class delta
JU310_g17391.t1	IPR006571	TLDc domain
JU310_g21309.t1	IPR001542	Defensin, invertebrate/fungal
JU310_g5085.t1	IPR053222	Zygotic Embryogenesis-Associated Protein
JU310_g5085.t1	IPR012885	Sdz-33, F-box domain
JU310_g18717.t1	IPR053222	Zygotic Embryogenesis-Associated Protein
JU310_g18717.t1	IPR012885	Sdz-33, F-box domain
JU310_g18717.t1	IPR001810	F-box domain
JU310_g4546.t1	IPR053222	Zygotic Embryogenesis-Associated Protein
JU310_g4546.t1	IPR012885	Sdz-33, F-box domain
JU310_g16568.t1	IPR004036	Endonuclease III-like, conserved site-2
JU310_g16568.t1	IPR003265	HhH-GPD domain
JU310_g16568.t1	IPR004035	Endonuclease III, iron-sulphur binding site
JU310_g16568.t1	IPR000445	Helix-hairpin-helix motif
JU310_g16568.t1	IPR030841	Endonuclease III-like protein 1
JU310_g16568.t1	IPR011257	DNA glycosylase
JU310_g16568.t1	IPR023170	Helix-hairpin-helix, base-excision DNA repair, C-terminal
JU310_g2531.t1	IPR001507	Zona pellucida domain
JU310_g2531.t1	IPR051962	Cuticlin domain-containing protein
JU310_g2531.t1	IPR057475	Cuticlin, C-terminal domain
JU310_g2531.t1	IPR056953	Cuticlin, N-terminal domain
JU310_g3818.t1	IPR053222	Zygotic Embryogenesis-Associated Protein
JU310_g3818.t1	IPR012885	Sdz-33, F-box domain
JU310_g20409.t1	IPR000845	Nucleoside phosphorylase domain
JU310_g20409.t1	IPR011268	Purine nucleoside phosphorylase
JU310_g20409.t1	IPR011270	Purine nucleoside phosphorylase I, inosine/guanosine-specific
JU310_g20409.t1	IPR035994	Nucleoside phosphorylase superfamily
JU310_g5264.t1	IPR000276	G protein-coupled receptor, rhodopsin-like
JU310_g5264.t1	IPR017452	GPCR, rhodopsin-like, 7TM
JU310_g1821.t1	IPR050341	Serine/threonine-protein phosphatase PP1 catalytic subunit
JU310_g1821.t1	IPR004843	Calcineurin-like, phosphoesterase domain
JU310_g1821.t1	IPR006186	Serine/threonine-specific protein phosphatase/bis(5-nucleosyl)-tetraphosphatase
JU310_g1821.t1	IPR029052	Metallo-dependent phosphatase-like
JU310_g1821.t1	IPR031675	Serine-threonine protein phosphatase, N-terminal
JU310_g14088.t1	IPR006026	Peptidase, metallopeptidase
JU310_g14088.t1	IPR003582	ShKT domain
JU310_g14088.t1	IPR024079	Metallopeptidase, catalytic domain superfamily
JU310_g14088.t1	IPR001506	Peptidase M12A
JU310_g14088.t1	IPR034035	Astacin-like metallopeptidase domain
JU310_g22389.t1	IPR006633	Carbohydrate-binding/sugar hydrolysis domain
JU310_g22389.t1	IPR039448	Right handed beta helix domain
JU310_g22389.t1	IPR022441	Parallel beta-helix repeat-2
JU310_g22389.t1	IPR003126	Zinc finger, UBR-type
JU310_g22389.t1	IPR051550	SCF Complex Subunits and Alginate Epimerases
JU310_g22389.t1	IPR012334	Pectin lyase fold
JU310_g22389.t1	IPR011050	Pectin lyase fold/virulence factor
JU310_g22389.t1	IPR006626	Parallel beta-helix repeat
JU310_g3144.t1	IPR000344	7TM GPCR, serpentine receptor class a (Sra)
JU310_g21268.t1	IPR001734	Sodium/solute symporter
JU310_g21268.t1	IPR038377	Sodium/glucose symporter superfamily
JU310_g21268.t1	IPR051163	Sodium:Solute Symporter (SSF)
JU310_g19330.t1	IPR004000	Actin family
JU310_g19330.t1	IPR043129	ATPase, nucleotide binding domain
JU310_g5963.t1	IPR036860	SH2 domain superfamily
JU310_g5963.t1	IPR001245	Serine-threonine/tyrosine-protein kinase, catalytic domain
JU310_g5963.t1	IPR000980	SH2 domain
JU310_g5963.t1	IPR011009	Protein kinase-like domain superfamily
JU310_g5963.t1	IPR017441	Protein kinase, ATP binding site
JU310_g5963.t1	IPR008266	Tyrosine-protein kinase, active site
JU310_g5963.t1	IPR020635	Tyrosine-protein kinase, catalytic domain
JU310_g5963.t1	IPR035849	Fes/Fps/Fer, SH2 domain
JU310_g5963.t1	IPR000719	Protein kinase domain
JU310_g5963.t1	IPR050198	Non-receptor tyrosine kinases involved in cell signaling
JU310_g21697.t1	IPR018491	SLC12A transporter, C-terminal
JU310_g21697.t1	IPR004842	SLC12A transporter family
JU310_g21697.t1	IPR004841	Amino acid permease/ SLC12A domain
JU310_g16712.t1	IPR019748	FERM central domain
JU310_g16712.t1	IPR011993	PH-like domain superfamily
JU310_g16712.t1	IPR019749	Band 4.1 domain
JU310_g16712.t1	IPR018979	FERM, N-terminal
JU310_g16712.t1	IPR000299	FERM domain
JU310_g16712.t1	IPR018980	FERM, C-terminal PH-like domain
JU310_g16712.t1	IPR019747	FERM conserved site
JU310_g16712.t1	IPR014847	FERM adjacent
JU310_g16712.t1	IPR014352	FERM/acyl-CoA-binding protein superfamily
JU310_g16712.t1	IPR035963	FERM superfamily, second domain
JU310_g16712.t1	IPR029071	Ubiquitin-like domain superfamily
JU310_g17776.t1	IPR026218	Heme transporter HRG
JU310_g6461.t2	IPR044538	Vacuolar protein sorting-associated protein Vta1-like
JU310_g6461.t2	IPR041212	Vta1, C-terminal
JU310_g6461.t2	IPR023175	Vta1/Callose synthase, N-terminal domain superfamily
JU310_g6461.t2	IPR039431	Vta1/callose synthase, N-terminal
JU310_g20446.t1	IPR000504	RNA recognition motif domain
JU310_g20446.t1	IPR012677	Nucleotide-binding alpha-beta plait domain superfamily
JU310_g20446.t1	IPR016194	SPOC-like, C-terminal domain superfamily
JU310_g20446.t1	IPR012921	Spen paralogue and orthologue SPOC, C-terminal
JU310_g20446.t1	IPR010912	Spen paralogue/orthologue C-terminal, metazoa
JU310_g20446.t1	IPR035979	RNA-binding domain superfamily
JU310_g760.t1	IPR053220	Nematode receptor-like serpentine class H
JU310_g760.t1	IPR019422	7TM GPCR, serpentine receptor class h (Srh)
JU310_g8669.t1	IPR036322	WD40-repeat-containing domain superfamily
JU310_g8669.t1	IPR015943	WD40/YVTN repeat-like-containing domain superfamily
JU310_g10197.t1	IPR012340	Nucleic acid-binding, OB-fold
JU310_g10197.t1	IPR022666	Large ribosomal subunit protein uL2, RNA-binding domain
JU310_g13408.t1	IPR004843	Calcineurin-like, phosphoesterase domain
JU310_g13408.t1	IPR029052	Metallo-dependent phosphatase-like
JU310_g13408.t1	IPR006186	Serine/threonine-specific protein phosphatase/bis(5-nucleosyl)-tetraphosphatase
JU310_g13408.t1	IPR050341	Serine/threonine-protein phosphatase PP1 catalytic subunit
JU310_g9964.t1	IPR050958	Cell Adhesion and Cytoskeletal Organization
JU310_g9964.t1	IPR007110	Immunoglobulin-like domain
JU310_g9964.t1	IPR003599	Immunoglobulin domain subtype
JU310_g9964.t1	IPR003598	Immunoglobulin subtype 2
JU310_g9964.t1	IPR013098	Immunoglobulin I-set
JU310_g9964.t1	IPR013783	Immunoglobulin-like fold
JU310_g9964.t1	IPR036179	Immunoglobulin-like domain superfamily
JU310_g13139.t1	IPR003124	WH2 domain
JU310_g13139.t1	IPR000095	CRIB domain
JU310_g13139.t1	IPR036936	CRIB domain superfamily
JU310_g13139.t1	IPR051412	Formin Homology Diaphanous subfamily
JU310_g6911.t1	IPR002486	Nematode cuticle collagen, N-terminal
JU310_g15234.t1	IPR028241	RAVE subunit 2/Rogdi
JU310_g12334.t2	IPR036259	MFS transporter superfamily
JU310_g12334.t2	IPR011701	Major facilitator superfamily
JU310_g12334.t2	IPR050382	Major Facilitator Superfamily Sodium/Anion Cotransporter
JU310_g12334.t2	IPR020846	Major facilitator superfamily domain
JU310_g10738.t1	IPR017441	Protein kinase, ATP binding site
JU310_g10738.t1	IPR050629	STE20/SPS1-related Proline-Alanine-rich Kinase
JU310_g10738.t1	IPR011009	Protein kinase-like domain superfamily
JU310_g10738.t1	IPR000719	Protein kinase domain
JU310_g10738.t1	IPR024678	Serine/threonine-protein kinase OSR1/WNK, CCT domain
JU310_g22450.t1	IPR008164	Repeat of unknown function XGLTT
JU310_g14828.t1	IPR007284	Ground-like domain
JU310_g3148.t1	IPR036034	PDZ superfamily
JU310_g3148.t1	IPR040264	Uncharacterized protein T15H9.4-like
JU310_g6372.t1	IPR050578	MARVEL domain-containing and chemokine-like factor proteins
JU310_g6372.t1	IPR008253	Marvel domain
JU310_g18443.t1	IPR008280	Tubulin/FtsZ, C-terminal
JU310_g18443.t1	IPR003008	Tubulin/FtsZ, GTPase domain
JU310_g18443.t1	IPR002452	Alpha tubulin
JU310_g18443.t1	IPR018316	Tubulin/FtsZ, 2-layer sandwich domain
JU310_g18443.t1	IPR017975	Tubulin, conserved site
JU310_g18443.t1	IPR036525	Tubulin/FtsZ, GTPase domain superfamily
JU310_g18443.t1	IPR037103	Tubulin/FtsZ-like, C-terminal domain
JU310_g18443.t1	IPR023123	Tubulin, C-terminal
JU310_g18443.t1	IPR000217	Tubulin
JU310_g17522.t1	IPR018119	Strictosidine synthase, conserved region
JU310_g17522.t1	IPR011042	Six-bladed beta-propeller, TolB-like
JU310_g11234.t1	IPR005069	Nucleotide-diphospho-sugar transferase
JU310_g7660.t1	IPR019311	Ferry endosomal RAB5 effector complex subunit 3
JU310_g1213.t1	IPR050164	Ubiquitin carboxyl-terminal hydrolases
JU310_g1213.t1	IPR001394	Peptidase C19, ubiquitin carboxyl-terminal hydrolase
JU310_g1213.t1	IPR028889	Ubiquitin specific protease UPS, catalytic domain
JU310_g1213.t1	IPR038765	Papain-like cysteine peptidase superfamily
JU310_g9354.t1	IPR017452	GPCR, rhodopsin-like, 7TM
JU310_g9354.t1	IPR019430	7TM GPCR, serpentine receptor class x (Srx)
JU310_g653.t1	IPR017452	GPCR, rhodopsin-like, 7TM
JU310_g653.t1	IPR019428	7TM GPCR, serpentine receptor class r (Str)
JU310_g10914.t1	IPR018817	7TM GPCR, serpentine receptor class z (Srz)
JU310_g2701.t1	IPR027413	GroEL-like equatorial domain superfamily
JU310_g2701.t1	IPR012717	T-complex protein 1, delta subunit
JU310_g2701.t1	IPR027410	TCP-1-like chaperonin intermediate domain superfamily
JU310_g2701.t1	IPR054827	Thermosome subunit alpha
JU310_g2701.t1	IPR017998	Chaperone tailless complex polypeptide 1 (TCP-1)
JU310_g2701.t1	IPR002194	Chaperonin TCP-1, conserved site
JU310_g2701.t1	IPR002423	Chaperonin Cpn60/GroEL/TCP-1 family
JU310_g2701.t1	IPR027409	GroEL-like apical domain superfamily
JU310_g2701.t1	IPR053374	TCP-1 chaperonin-containing T-complex
JU310_g21796.t1	IPR020084	NUDIX hydrolase, conserved site
JU310_g21796.t1	IPR007722	mRNA decapping protein 2, Box A domain
JU310_g21796.t1	IPR036189	mRNA decapping protein 2, Box A domain superfamily
JU310_g21796.t1	IPR000086	NUDIX hydrolase domain
JU310_g21796.t1	IPR044099	mRNA decapping enzyme 2 , NUDIX hydrolase domain
JU310_g21796.t1	IPR015797	NUDIX hydrolase-like domain superfamily
JU310_g12939.t1	IPR001878	Zinc finger, CCHC-type
JU310_g12939.t1	IPR036875	Zinc finger, CCHC-type superfamily
JU310_g20340.t1	IPR005071	Transmembrane glycoprotein
JU310_g20820.t1	IPR019420	7TM GPCR, serpentine receptor class bc (Srbc)
JU310_g10130.t1	IPR013087	Zinc finger C2H2-type
JU310_g10130.t1	IPR036236	Zinc finger C2H2 superfamily
JU310_g9526.t1	IPR000990	Innexin
JU310_g11462.t1	IPR017853	Glycoside hydrolase superfamily
JU310_g11462.t1	IPR001223	Glycoside hydrolase family 18, catalytic domain
JU310_g11462.t1	IPR029070	Chitinase insertion domain superfamily
JU310_g11462.t1	IPR011583	Chitinase II/V-like, catalytic domain
JU310_g20401.t1	IPR008166	Glycosyltransferase family 92
JU310_g10981.t1	IPR053220	Nematode receptor-like serpentine class H
JU310_g10981.t1	IPR019422	7TM GPCR, serpentine receptor class h (Srh)
JU310_g22510.t1	IPR000742	EGF-like domain
JU310_g22510.t1	IPR051495	Epithelial Barrier and Cell Signaling Protein
JU310_g22510.t1	IPR024731	NELL2-like, EGF domain
JU310_g22510.t1	IPR001881	EGF-like calcium-binding domain
JU310_g22510.t1	IPR000152	EGF-type aspartate/asparagine hydroxylation site
JU310_g22510.t1	IPR003886	NIDO domain
JU310_g22510.t1	IPR018097	EGF-like calcium-binding, conserved site
JU310_g1406.t1	IPR019422	7TM GPCR, serpentine receptor class h (Srh)
JU310_g5995.t1	IPR012336	Thioredoxin-like fold
JU310_g5995.t1	IPR013766	Thioredoxin domain
JU310_g5995.t1	IPR052259	Nucleoredoxin-like
JU310_g5995.t1	IPR036249	Thioredoxin-like superfamily
JU310_g22099.t1	IPR001209	Small ribosomal subunit protein uS14
JU310_g15532.t1	IPR008409	Pre-mRNA-splicing factor SPF27
JU310_g5372.t1	IPR019365	TVP18/Calcium channel flower
JU310_g7774.t1	IPR000169	Cysteine peptidase, cysteine active site
JU310_g7774.t1	IPR025661	Cysteine peptidase, asparagine active site
JU310_g7774.t1	IPR025660	Cysteine peptidase, histidine active site
JU310_g7774.t1	IPR000668	Peptidase C1A, papain C-terminal
JU310_g7774.t1	IPR038765	Papain-like cysteine peptidase superfamily
JU310_g7774.t1	IPR013128	Peptidase C1A
JU310_g14903.t2	IPR049773	AF10-like, coiled-coil domain
JU310_g17818.t1	IPR000626	Ubiquitin-like domain
JU310_g17818.t1	IPR038738	Nedd8-like ubiquitin
JU310_g17818.t1	IPR029071	Ubiquitin-like domain superfamily
JU310_g17818.t1	IPR019956	Ubiquitin domain
JU310_g17818.t1	IPR050158	Ubiquitin and ubiquitin-like
JU310_g17818.t1	IPR019954	Ubiquitin conserved site
JU310_g10599.t1	IPR000668	Peptidase C1A, papain C-terminal
JU310_g10599.t1	IPR013128	Peptidase C1A
JU310_g10599.t1	IPR038765	Papain-like cysteine peptidase superfamily
JU310_g5718.t2	IPR011009	Protein kinase-like domain superfamily
JU310_g5718.t2	IPR001245	Serine-threonine/tyrosine-protein kinase, catalytic domain
JU310_g5718.t2	IPR000719	Protein kinase domain
JU310_g5718.t2	IPR008266	Tyrosine-protein kinase, active site
JU310_g5718.t2	IPR020635	Tyrosine-protein kinase, catalytic domain
JU310_g5718.t2	IPR050122	Receptor Tyrosine Kinase
JU310_g11352.t1	IPR036465	von Willebrand factor A-like domain superfamily
JU310_g11352.t1	IPR002035	von Willebrand factor, type A
JU310_g11352.t1	IPR016187	C-type lectin fold
JU310_g11352.t1	IPR001304	C-type lectin-like
JU310_g11352.t1	IPR016186	C-type lectin-like/link domain superfamily
JU310_g15140.t1	IPR000772	Ricin B, lectin domain
JU310_g15140.t1	IPR001173	Glycosyltransferase 2-like
JU310_g15140.t1	IPR029044	Nucleotide-diphospho-sugar transferases
JU310_g15140.t1	IPR035992	Ricin B-like lectins
JU310_g15140.t1	IPR045885	N-acetylgalactosaminyltransferase
JU310_g8369.t1	IPR053132	Mesendoderm Development Regulator
JU310_g12145.t1	IPR003961	Fibronectin type III
JU310_g12145.t1	IPR036116	Fibronectin type III superfamily
JU310_g12145.t1	IPR013783	Immunoglobulin-like fold
JU310_g10483.t2	IPR013830	SGNH hydrolase-type esterase domain
JU310_g10483.t2	IPR037460	Streptomyces scabies esterase-like
JU310_g10483.t2	IPR036514	SGNH hydrolase superfamily
JU310_g12109.t2	IPR052717	Vacuolar processing and transposase activity regulators
JU310_g12109.t2	IPR012337	Ribonuclease H-like superfamily
JU310_g1106.t1	IPR014721	Small ribosomal subunit protein uS5 domain 2-type fold, subgroup
JU310_g1106.t1	IPR020568	Ribosomal protein uS5 domain 2-type superfamily
JU310_g19668.t1	IPR008588	Protein of unknown function DUF870, Caenorhabditis species
JU310_g4425.t1	IPR002083	MATH/TRAF domain
JU310_g4425.t1	IPR008974	TRAF-like
JU310_g17487.t1	IPR036380	Isochorismatase-like superfamily
JU310_g17487.t1	IPR000868	Isochorismatase-like domain
JU310_g17487.t1	IPR050993	Isochorismatase domain-containing protein
JU310_g20352.t1	IPR008160	Collagen triple helix repeat
JU310_g20352.t1	IPR002486	Nematode cuticle collagen, N-terminal
JU310_g2135.t2	IPR000990	Innexin
JU310_g16944.t1	IPR005225	Small GTP-binding domain
JU310_g16944.t1	IPR027417	P-loop containing nucleoside triphosphate hydrolase
JU310_g16944.t1	IPR018247	EF-Hand 1, calcium-binding site
JU310_g16944.t1	IPR002048	EF-hand domain
JU310_g16944.t1	IPR050227	Ras-related protein Rab
JU310_g16944.t1	IPR001806	Small GTPase
JU310_g16944.t1	IPR011992	EF-hand domain pair
JU310_g21733.t1	IPR001841	Zinc finger, RING-type
JU310_g21733.t1	IPR013083	Zinc finger, RING/FYVE/PHD-type
JU310_g12431.t1	IPR000571	Zinc finger, CCCH-type
JU310_g12431.t1	IPR000504	RNA recognition motif domain
JU310_g12431.t1	IPR039171	Pre-mRNA-splicing factor Cwc2/Slt11
JU310_g12431.t1	IPR057674	RBM22, CCCH zinc finger domain
JU310_g12431.t1	IPR048995	STL11/RBM22-like, N-terminal domain
JU310_g12431.t1	IPR035979	RNA-binding domain superfamily
JU310_g12431.t1	IPR012677	Nucleotide-binding alpha-beta plait domain superfamily
JU310_g12431.t1	IPR036855	Zinc finger, CCCH-type superfamily
JU310_g3401.t1	IPR005123	Oxoglutarate/iron-dependent dioxygenase domain
JU310_g3401.t1	IPR019601	Oxoglutarate/iron-dependent oxygenase, C-terminal degradation domain
JU310_g3401.t1	IPR051842	Ribosomal subunit uS12 prolyl hydroxylase
JU310_g3401.t1	IPR039558	Prolyl 3,4-dihydroxylase TPA1/OFD1, N-terminal domain
JU310_g3401.t1	IPR006620	Prolyl 4-hydroxylase, alpha subunit
JU310_g10537.t1	IPR017452	GPCR, rhodopsin-like, 7TM
JU310_g10537.t1	IPR052665	Neuropeptide-activated GPCR
JU310_g4493.t2	IPR053222	Zygotic Embryogenesis-Associated Protein
JU310_g4493.t2	IPR001810	F-box domain
JU310_g21698.t1	IPR052335	Insulin-like regulatory peptides
JU310_g12076.t2	IPR013088	Zinc finger, NHR/GATA-type
JU310_g12076.t2	IPR001628	Zinc finger, nuclear hormone receptor-type
JU310_g12076.t2	IPR035500	Nuclear hormone receptor-like domain superfamily
JU310_g12076.t2	IPR049636	Hepatocyte nuclear factor 4-like, DNA-binding domain
JU310_g12076.t2	IPR000536	Nuclear hormone receptor, ligand-binding domain
JU310_g12076.t2	IPR052496	Orphan Nuclear Receptor
JU310_g13219.t1	IPR040335	Multivesicular body subunit 12A
JU310_g13219.t1	IPR023340	UMA domain
JU310_g13219.t1	IPR023341	MABP domain
JU310_g13219.t1	IPR018798	Multivesicular body subunit 12
JU310_g16221.t1	IPR036291	NAD(P)-binding domain superfamily
JU310_g16221.t1	IPR002225	3-beta hydroxysteroid dehydrogenase/isomerase
JU310_g16221.t1	IPR051783	NAD(P)-dependent oxidoreductase-like
JU310_g16639.t1	IPR012677	Nucleotide-binding alpha-beta plait domain superfamily
JU310_g16639.t1	IPR000504	RNA recognition motif domain
JU310_g16639.t1	IPR035979	RNA-binding domain superfamily
JU310_g9988.t1	IPR056674	Protein of unknown function DUF7772
JU310_g14847.t1	IPR031312	Sodium/sulphate symporter, conserved site
JU310_g14847.t1	IPR001898	Solute carrier family 13
JU310_g2978.t1	IPR044721	Glutamate gated chloride channel, transmembrane domain
JU310_g2978.t1	IPR036734	Neurotransmitter-gated ion-channel ligand-binding domain superfamily
JU310_g2978.t1	IPR006202	Neurotransmitter-gated ion-channel ligand-binding domain
JU310_g2978.t1	IPR006028	Gamma-aminobutyric acid A receptor/Glycine receptor alpha
JU310_g2978.t1	IPR006201	Neurotransmitter-gated ion-channel
JU310_g2978.t1	IPR018000	Neurotransmitter-gated ion-channel, conserved site
JU310_g2978.t1	IPR038050	Neuronal acetylcholine receptor
JU310_g2978.t1	IPR006029	Neurotransmitter-gated ion-channel transmembrane domain
JU310_g2978.t1	IPR036719	Neurotransmitter-gated ion-channel transmembrane domain superfamily
JU310_g15421.t1	IPR017884	SANT domain
JU310_g15421.t1	IPR036306	ISWI, HAND domain superfamily
JU310_g15421.t1	IPR001005	SANT/Myb domain
JU310_g15421.t1	IPR015194	ISWI, HAND domain
JU310_g15421.t1	IPR009057	Homedomain-like superfamily
JU310_g15421.t1	IPR015195	SLIDE domain
JU310_g21661.t1	IPR002900	Domain of unknown function DUF38/FTH, Caenorhabditis species
JU310_g1120.t1	IPR007284	Ground-like domain
JU310_g19657.t1	IPR046341	SET domain superfamily
JU310_g19657.t1	IPR011011	Zinc finger, FYVE/PHD-type
JU310_g19657.t1	IPR019786	Zinc finger, PHD-type, conserved site
JU310_g19657.t1	IPR001214	SET domain
JU310_g19657.t1	IPR013083	Zinc finger, RING/FYVE/PHD-type
JU310_g19657.t1	IPR001965	Zinc finger, PHD-type
JU310_g7546.t1	IPR050108	Cyclin-dependent kinase
JU310_g7546.t1	IPR008271	Serine/threonine-protein kinase, active site
JU310_g7546.t1	IPR011009	Protein kinase-like domain superfamily
JU310_g7546.t1	IPR000719	Protein kinase domain
JU310_g7546.t1	IPR017441	Protein kinase, ATP binding site
JU310_g2587.t2	IPR036188	FAD/NAD(P)-binding domain superfamily
JU310_g2587.t2	IPR000172	Glucose-methanol-choline oxidoreductase, N-terminal
JU310_g2587.t2	IPR012132	Glucose-methanol-choline oxidoreductase
JU310_g2587.t2	IPR007867	Glucose-methanol-choline oxidoreductase, C-terminal
JU310_g17813.t1	IPR042289	Cytochrome c oxidase assembly factor 6 homolog
JU310_g10883.t1	IPR019428	7TM GPCR, serpentine receptor class r (Str)
JU310_g3124.t1	IPR000719	Protein kinase domain
JU310_g3124.t1	IPR017441	Protein kinase, ATP binding site
JU310_g3124.t1	IPR050235	Casein Kinase 1 Ser/Thr Protein Kinase
JU310_g3124.t1	IPR008271	Serine/threonine-protein kinase, active site
JU310_g3124.t1	IPR011009	Protein kinase-like domain superfamily
JU310_g20277.t1	IPR019533	Peptidase S26
JU310_g20277.t1	IPR037730	Mitochondrial inner membrane protease subunit 2
JU310_g20277.t1	IPR036286	LexA/Signal peptidase-like superfamily
JU310_g20277.t1	IPR019756	Peptidase S26A, signal peptidase I, serine active site
JU310_g20277.t1	IPR000223	Peptidase S26A, signal peptidase I
JU310_g12452.t1	IPR057432	Lin-15A/B-like domain
JU310_g18190.t1	IPR052501	Alpha-1-2 Fucosyltransferase
JU310_g18489.t1	IPR012336	Thioredoxin-like fold
JU310_g18489.t1	IPR036249	Thioredoxin-like superfamily
JU310_g18489.t1	IPR013766	Thioredoxin domain
JU310_g18489.t1	IPR052259	Nucleoredoxin-like
JU310_g4089.t1	IPR009447	Phosphatidylinositol anchor biosynthesis protein PIGW/GWT1
JU310_g708.t1	IPR019430	7TM GPCR, serpentine receptor class x (Srx)
JU310_g16316.t1	IPR001611	Leucine-rich repeat
JU310_g16316.t1	IPR032675	Leucine-rich repeat domain superfamily
JU310_g16316.t1	IPR050836	SDS22/Internalin LRR-containing
JU310_g16316.t1	IPR003591	Leucine-rich repeat, typical subtype
JU310_g16316.t1	IPR025875	Leucine rich repeat 4
JU310_g10631.t2	IPR019427	7TM GPCR, serpentine receptor class w (Srw)
JU310_g10631.t2	IPR017452	GPCR, rhodopsin-like, 7TM
JU310_g1596.t1	IPR019428	7TM GPCR, serpentine receptor class r (Str)
JU310_g19666.t1	IPR012675	Beta-grasp domain superfamily
JU310_g19666.t1	IPR000674	Aldehyde oxidase/xanthine dehydrogenase, a/b hammerhead
JU310_g19666.t1	IPR016169	FAD-binding, type PCMH, subdomain 2
JU310_g19666.t1	IPR036318	FAD-binding, type PCMH-like superfamily
JU310_g19666.t1	IPR001041	2Fe-2S ferredoxin-type iron-sulfur binding domain
JU310_g19666.t1	IPR036010	2Fe-2S ferredoxin-like superfamily
JU310_g19666.t1	IPR008274	Aldehyde oxidase/xanthine dehydrogenase, first molybdopterin binding domain
JU310_g19666.t1	IPR036856	Aldehyde oxidase/xanthine dehydrogenase, a/b hammerhead superfamily
JU310_g19666.t1	IPR016208	Aldehyde oxidase/xanthine dehydrogenase-like
JU310_g19666.t1	IPR046867	Aldehyde oxidase/xanthine dehydrogenase, second molybdopterin binding domain
JU310_g19666.t1	IPR016166	FAD-binding domain, PCMH-type
JU310_g19666.t1	IPR002346	Molybdopterin dehydrogenase, FAD-binding
JU310_g19666.t1	IPR002888	[2Fe-2S]-binding
JU310_g19666.t1	IPR036884	[2Fe-2S]-binding domain superfamily
JU310_g19666.t1	IPR006058	2Fe-2S ferredoxin, iron-sulphur binding site
JU310_g19666.t1	IPR037165	Aldehyde oxidase/xanthine dehydrogenase, molybdopterin binding domain superfamily
JU310_g3326.t2	IPR006884	Fzo/mitofusin HR2 domain
JU310_g3326.t2	IPR045063	Dynamin, N-terminal
JU310_g3326.t2	IPR027417	P-loop containing nucleoside triphosphate hydrolase
JU310_g3326.t2	IPR027094	Mitofusin family
JU310_g3326.t2	IPR030381	Dynamin-type guanine nucleotide-binding (G) domain
JU310_g17204.t1	IPR056709	Protein of unknown function DUF7807
JU310_g17204.t1	IPR051115	Lysosomal-associated transmembrane transporter
JU310_g196.t1	IPR019420	7TM GPCR, serpentine receptor class bc (Srbc)
JU310_g16587.t1	IPR004405	Translation release factor pelota
JU310_g16587.t1	IPR042226	eRF1, domain 2 superfamily
JU310_g16587.t1	IPR005140	eRF1 domain 1/Pelota-like
JU310_g16587.t1	IPR005142	eRF1 domain 3
JU310_g16587.t1	IPR029064	Ribosomal protein eL30-like superfamily
JU310_g16587.t1	IPR005141	eRF1 domain 2
JU310_g16587.t1	IPR038069	Pelota/DOM34, N-terminal domain
JU310_g5527.t1	IPR009057	Homedomain-like superfamily
JU310_g5527.t1	IPR006570	SPK domain
JU310_g5527.t1	IPR053315	Peptidase C14A
JU310_g7939.t1	IPR001534	Transthyretin-like
JU310_g7939.t1	IPR038479	Transthyretin-like superfamily
JU310_g21371.t1	IPR007304	TAP46-like protein
JU310_g21371.t1	IPR038511	TAP42/TAP46-like superfamily
JU310_g14974.t1	IPR001452	SH3 domain
JU310_g14974.t1	IPR001781	Zinc finger, LIM-type
JU310_g14974.t1	IPR036028	SH3-like domain superfamily
JU310_g14974.t1	IPR000900	Nebulin repeat
JU310_g14974.t1	IPR051759	LIM and SH3 domain-containing protein
JU310_g16365.t1	IPR037521	Folliculin/SMCR8, tripartite DENN domain
JU310_g16774.t1	IPR034666	Arp2/3 complex subunit 2/4
JU310_g16774.t1	IPR007188	Actin-related protein 2/3 complex subunit 2
JU310_g10521.t1	IPR008551	Transport and Golgi organisation protein 2
JU310_g10722.t1	IPR000744	NSF attachment protein
JU310_g10722.t1	IPR011990	Tetratricopeptide-like helical domain superfamily
JU310_g3843.t1	IPR016187	C-type lectin fold
JU310_g3843.t1	IPR016186	C-type lectin-like/link domain superfamily
JU310_g6799.t1	IPR004827	Basic-leucine zipper domain
JU310_g6799.t1	IPR031106	CCAAT/enhancer-binding protein C/EBP
JU310_g6799.t1	IPR046347	Basic-leucine zipper domain superfamily
JU310_g12580.t1	IPR029058	Alpha/Beta hydrolase fold
JU310_g12580.t1	IPR006693	Partial AB-hydrolase lipase domain
JU310_g12580.t1	IPR025483	Lipase, eukaryotic
JU310_g15292.t1	IPR000915	Large ribosomal subunit protein eL6
JU310_g15292.t1	IPR014722	Large ribosomal subunit protein uL2, domain 2
JU310_g15292.t1	IPR049633	Large ribosomal subunit protein eL6, conserved site
JU310_g15292.t1	IPR041997	Large ribosomal subunit protein eL6, KOW domain
JU310_g15292.t1	IPR008991	Translation protein SH3-like domain superfamily
JU310_g2381.t1	IPR000344	7TM GPCR, serpentine receptor class a (Sra)
JU310_g2381.t1	IPR051080	Nematode receptor-like serpentine class alpha
JU310_g5593.t1	IPR000536	Nuclear hormone receptor, ligand-binding domain
JU310_g5593.t1	IPR001628	Zinc finger, nuclear hormone receptor-type
JU310_g5593.t1	IPR049636	Hepatocyte nuclear factor 4-like, DNA-binding domain
JU310_g5593.t1	IPR035500	Nuclear hormone receptor-like domain superfamily
JU310_g5593.t1	IPR013088	Zinc finger, NHR/GATA-type
JU310_g18992.t1	IPR038765	Papain-like cysteine peptidase superfamily
JU310_g18992.t1	IPR000668	Peptidase C1A, papain C-terminal
JU310_g18992.t1	IPR013128	Peptidase C1A
JU310_g17346.t1	IPR003366	CUB-like domain
JU310_g17346.t1	IPR056014	Domain of unknown function DUF7592
JU310_g17346.t1	IPR056013	Domain of unknown function DUF7591
JU310_g13740.t1	IPR012677	Nucleotide-binding alpha-beta plait domain superfamily
JU310_g13740.t1	IPR000504	RNA recognition motif domain
JU310_g13740.t1	IPR050502	Eukaryotic RNA-binding
JU310_g13740.t1	IPR035979	RNA-binding domain superfamily
JU310_g16337.t1	IPR001148	Alpha carbonic anhydrase domain
JU310_g16337.t1	IPR036398	Alpha carbonic anhydrase domain superfamily
JU310_g16337.t1	IPR041878	Carbonic anhydrase-related protein X/XI
JU310_g16337.t1	IPR023561	Carbonic anhydrase, alpha-class
JU310_g15516.t1	IPR051119	Nematode serpentine receptor-like
JU310_g15516.t1	IPR000609	7TM GPCR, serpentine receptor class g (Srg)
JU310_g402.t1	IPR017452	GPCR, rhodopsin-like, 7TM
JU310_g402.t1	IPR019427	7TM GPCR, serpentine receptor class w (Srw)
JU310_g8447.t1	IPR002130	Cyclophilin-type peptidyl-prolyl cis-trans isomerase domain
JU310_g8447.t1	IPR024936	Cyclophilin-type peptidyl-prolyl cis-trans isomerase
JU310_g8447.t1	IPR029000	Cyclophilin-like domain superfamily
JU310_g8447.t1	IPR020892	Cyclophilin-type peptidyl-prolyl cis-trans isomerase, conserved site
JU310_g10317.t1	IPR009689	Protein of unknown function DUF1280
JU310_g16149.t1	IPR019545	DM13 domain
JU310_g16149.t1	IPR052126	Spindle_Organization_and_Thrombomodulin
JU310_g21928.t1	IPR027417	P-loop containing nucleoside triphosphate hydrolase
JU310_g21928.t1	IPR000863	Sulfotransferase domain
JU310_g21928.t1	IPR037359	Heparan sulfate sulfotransferase
JU310_g16382.t1	IPR036726	GTP1/OBG domain superfamily
JU310_g16382.t1	IPR006169	GTP1/OBG domain
JU310_g16382.t1	IPR014100	GTP-binding protein Obg/CgtA
JU310_g16382.t1	IPR006073	GTP binding domain
JU310_g16382.t1	IPR031167	OBG-type guanine nucleotide-binding (G) domain
JU310_g16382.t1	IPR027417	P-loop containing nucleoside triphosphate hydrolase
JU310_g16382.t1	IPR045086	OBG-type GTPase
JU310_g21358.t1	IPR002018	Carboxylesterase, type B
JU310_g21358.t1	IPR029058	Alpha/Beta hydrolase fold
JU310_g21222.t1	IPR008164	Repeat of unknown function XGLTT
JU310_g21061.t1	IPR053220	Nematode receptor-like serpentine class H
JU310_g21061.t1	IPR019422	7TM GPCR, serpentine receptor class h (Srh)
JU310_g2683.t1	IPR029020	Ammonium/urea transporter
JU310_g2683.t1	IPR018047	Ammonium transporter, conserved site
JU310_g2683.t1	IPR024041	Ammonium transporter AmtB-like domain
JU310_g2683.t1	IPR001905	Ammonium transporter
JU310_g11409.t1	IPR009853	Protein of unknown function DUF1412
JU310_g12302.t1	IPR008164	Repeat of unknown function XGLTT
JU310_g19441.t1	IPR036427	Bromodomain-like superfamily
JU310_g19441.t1	IPR001487	Bromodomain
JU310_g19441.t1	IPR016181	Acyl-CoA N-acyltransferase
JU310_g19441.t1	IPR009464	PCAF, N-terminal
JU310_g19441.t1	IPR018359	Bromodomain, conserved site
JU310_g19441.t1	IPR037800	Histone acetyltransferase GCN5
JU310_g19441.t1	IPR000182	GNAT domain
JU310_g19471.t1	IPR014720	Double-stranded RNA-binding domain
JU310_g19471.t1	IPR032922	Protein SON
JU310_g19471.t1	IPR000467	G-patch domain
JU310_g15583.t1	IPR000198	Rho GTPase-activating protein domain
JU310_g15583.t1	IPR008936	Rho GTPase activation protein
JU310_g15583.t1	IPR001452	SH3 domain
JU310_g15583.t1	IPR036028	SH3-like domain superfamily
JU310_g15583.t1	IPR047234	GRAF family
JU310_g3529.t1	IPR002184	7TM GPCR, serpentine receptor class b (Srb)
JU310_g10509.t1	IPR011687	Ribosome biogenesis protein Nop53/GLTSCR2
JU310_g12433.t1	IPR036259	MFS transporter superfamily
JU310_g12433.t1	IPR011701	Major facilitator superfamily
JU310_g12433.t1	IPR000849	Sugar phosphate transporter
JU310_g12433.t1	IPR020846	Major facilitator superfamily domain
JU310_g4621.t1	IPR017452	GPCR, rhodopsin-like, 7TM
JU310_g4621.t1	IPR019427	7TM GPCR, serpentine receptor class w (Srw)
JU310_g4726.t1	IPR029069	HotDog domain superfamily
JU310_g4726.t1	IPR033120	Hotdog acyl-CoA thioesterase (ACOT)-type domain
JU310_g52.t2	IPR009689	Protein of unknown function DUF1280
JU310_g20784.t1	IPR052322	Mitochondrial rRNA Methyltransferase NSUN4
JU310_g20784.t1	IPR019420	7TM GPCR, serpentine receptor class bc (Srbc)
JU310_g11248.t1	IPR009947	NADH dehydrogenase [ubiquinone] 1 alpha subcomplex subunit 7
JU310_g3196.t1	IPR012966	Anillin homology domain
JU310_g3196.t1	IPR051364	Cytokinesis and Rho signaling-related protein
JU310_g3196.t1	IPR001849	Pleckstrin homology domain
JU310_g3196.t1	IPR011993	PH-like domain superfamily
JU310_g3196.t1	IPR037840	Anillin, PH domain
JU310_g10785.t1	IPR003280	Two pore domain potassium channel
JU310_g10785.t1	IPR013099	Potassium channel domain
JU310_g3509.t1	IPR001158	DIX domain
JU310_g3509.t1	IPR015506	Dishevelled-related protein
JU310_g3509.t1	IPR038207	DIX domain superfamily
JU310_g3509.t1	IPR029071	Ubiquitin-like domain superfamily
JU310_g8341.t1	IPR000535	Major sperm protein (MSP) domain
JU310_g8341.t1	IPR008962	PapD-like superfamily
JU310_g8341.t1	IPR013783	Immunoglobulin-like fold
JU310_g12615.t1	IPR008856	Translocon-associated protein subunit beta
JU310_g5766.t1	IPR020593	Gamma-glutamyl phosphate reductase GPR, conserved site
JU310_g5766.t1	IPR005766	Delta l-pyrroline-5-carboxylate synthetase
JU310_g5766.t1	IPR036393	Acetylglutamate kinase-like superfamily
JU310_g5766.t1	IPR005715	Glutamate 5-kinase/delta-1-pyrroline-5-carboxylate synthase
JU310_g5766.t1	IPR015590	Aldehyde dehydrogenase domain
JU310_g5766.t1	IPR016161	Aldehyde/histidinol dehydrogenase
JU310_g5766.t1	IPR000965	GPR domain
JU310_g5766.t1	IPR001048	Aspartate/glutamate/uridylate kinase
JU310_g5766.t1	IPR016162	Aldehyde dehydrogenase, N-terminal
JU310_g5766.t1	IPR041744	Bifunctional delta 1-pyrroline-5-carboxylate synthetase, glutamate-5-kinase domain
JU310_g5766.t1	IPR019797	Glutamate 5-kinase, conserved site
JU310_g5766.t1	IPR016163	Aldehyde dehydrogenase, C-terminal
JU310_g5766.t1	IPR001057	Glutamate/acetylglutamate kinase
JU310_g8833.t1	IPR002900	Domain of unknown function DUF38/FTH, Caenorhabditis species
JU310_g8833.t1	IPR001810	F-box domain
JU310_g8833.t1	IPR040161	F-box A protein FB224
JU310_g8833.t1	IPR041426	Mos1 transposase, HTH domain
JU310_g13569.t1	IPR001398	Macrophage migration inhibitory factor
JU310_g13569.t1	IPR014347	Tautomerase/MIF superfamily
JU310_g12267.t2	IPR019396	Transmembrane Fragile-X-F-associated protein
JU310_g13416.t2	IPR052880	Nematode Receptor-Like Serpentine Class Gamma
JU310_g13416.t2	IPR000609	7TM GPCR, serpentine receptor class g (Srg)
JU310_g3239.t1	IPR038178	Kringle superfamily
JU310_g3239.t1	IPR013806	Kringle-like fold
JU310_g7073.t2	IPR001345	Phosphoglycerate/bisphosphoglycerate mutase, active site
JU310_g7073.t2	IPR029033	Histidine phosphatase superfamily
JU310_g7073.t2	IPR013078	Histidine phosphatase superfamily, clade-1
JU310_g7073.t2	IPR003094	Fructose-2,6-bisphosphatase
JU310_g7073.t2	IPR027417	P-loop containing nucleoside triphosphate hydrolase
JU310_g7073.t2	IPR013079	6-phosphofructo-2-kinase
JU310_g9657.t1	IPR002486	Nematode cuticle collagen, N-terminal
JU310_g9657.t1	IPR008160	Collagen triple helix repeat
JU310_g4260.t1	IPR052667	E3 ubiquitin-protein ligase RING-type
JU310_g4260.t1	IPR000315	B-box-type zinc finger
JU310_g9351.t1	IPR001810	F-box domain
JU310_g9351.t1	IPR040161	F-box A protein FB224
JU310_g9351.t1	IPR036047	F-box-like domain superfamily
JU310_g9351.t1	IPR002900	Domain of unknown function DUF38/FTH, Caenorhabditis species
JU310_g10186.t1	IPR021109	Aspartic peptidase domain superfamily
JU310_g10186.t1	IPR001878	Zinc finger, CCHC-type
JU310_g10186.t1	IPR036875	Zinc finger, CCHC-type superfamily
JU310_g10186.t1	IPR005162	Retrotransposon gag domain
JU310_g7813.t1	IPR006355	HAD hydrolase, LHPP/HDHD2
JU310_g7813.t1	IPR006357	HAD-superfamily hydrolase, subfamily IIA
JU310_g7813.t1	IPR023214	HAD superfamily
JU310_g7813.t1	IPR036412	HAD-like superfamily
JU310_g7217.t1	IPR020901	Proteinase inhibitor I2, Kunitz, conserved site
JU310_g7217.t1	IPR002223	Pancreatic trypsin inhibitor Kunitz domain
JU310_g7217.t1	IPR036880	Pancreatic trypsin inhibitor Kunitz domain superfamily
JU310_g19358.t1	IPR000719	Protein kinase domain
JU310_g19358.t1	IPR050915	MAP kinase kinase
JU310_g19358.t1	IPR011009	Protein kinase-like domain superfamily
JU310_g19358.t1	IPR008271	Serine/threonine-protein kinase, active site
JU310_g8123.t1	IPR019428	7TM GPCR, serpentine receptor class r (Str)
JU310_g8624.t1	IPR039344	Metallo-beta-lactamase domain-containing protein 1
JU310_g8624.t1	IPR036866	Ribonuclease Z/Hydroxyacylglutathione hydrolase-like
JU310_g15271.t1	IPR040194	Cwf19-like protein
JU310_g4372.t1	IPR002083	MATH/TRAF domain
JU310_g4372.t1	IPR008974	TRAF-like
JU310_g17239.t1	IPR050186	Triose Phosphate/Phosphate Translocator
JU310_g710.t1	IPR017452	GPCR, rhodopsin-like, 7TM
JU310_g710.t1	IPR019430	7TM GPCR, serpentine receptor class x (Srx)
JU310_g21611.t1	IPR005069	Nucleotide-diphospho-sugar transferase
JU310_g1624.t1	IPR019428	7TM GPCR, serpentine receptor class r (Str)
JU310_g5254.t1	IPR057432	Lin-15A/B-like domain
JU310_g15800.t1	IPR000133	ER lumen protein retaining receptor
JU310_g9968.t2	IPR018629	XK-related protein
JU310_g9968.t2	IPR050895	XK-related phospholipid scramblase
JU310_g4050.t1	IPR019429	7TM GPCR, serpentine chemoreceptor class i (Sri)
JU310_g19131.t1	IPR000891	Pyruvate carboxyltransferase
JU310_g19131.t1	IPR013785	Aldolase-type TIM barrel
JU310_g19131.t1	IPR043594	HMG-CoA lyase
JU310_g16711.t1	IPR000242	Tyrosine-specific protein phosphatase, PTPase domain
JU310_g16711.t1	IPR036034	PDZ superfamily
JU310_g16711.t1	IPR016130	Protein-tyrosine phosphatase, active site
JU310_g16711.t1	IPR001478	PDZ domain
JU310_g16711.t1	IPR029021	Protein-tyrosine phosphatase-like
JU310_g16711.t1	IPR000387	Tyrosine-specific protein phosphatases domain
JU310_g16711.t1	IPR003595	Protein-tyrosine phosphatase, catalytic
JU310_g3873.t1	IPR012885	Sdz-33, F-box domain
JU310_g3873.t1	IPR053222	Zygotic Embryogenesis-Associated Protein
JU310_g21380.t1	IPR012295	TBP domain superfamily
JU310_g21380.t1	IPR009028	Coatomer/calthrin adaptor appendage, C-terminal subdomain
JU310_g21380.t1	IPR015151	Beta-adaptin appendage, C-terminal subdomain
JU310_g16257.t1	IPR001863	Glypican
JU310_g4506.t1	IPR000210	BTB/POZ domain
JU310_g4506.t1	IPR011333	SKP1/BTB/POZ domain superfamily
JU310_g19698.t1	IPR000504	RNA recognition motif domain
JU310_g19698.t1	IPR012677	Nucleotide-binding alpha-beta plait domain superfamily
JU310_g19698.t1	IPR035979	RNA-binding domain superfamily
JU310_g1603.t1	IPR017452	GPCR, rhodopsin-like, 7TM
JU310_g1603.t1	IPR019427	7TM GPCR, serpentine receptor class w (Srw)
JU310_g8651.t1	IPR001245	Serine-threonine/tyrosine-protein kinase, catalytic domain
JU310_g8651.t1	IPR050122	Receptor Tyrosine Kinase
JU310_g8651.t1	IPR011009	Protein kinase-like domain superfamily
JU310_g8651.t1	IPR000719	Protein kinase domain
JU310_g16525.t1	IPR037104	Annexin superfamily
JU310_g16525.t1	IPR018502	Annexin repeat
JU310_g16525.t1	IPR018252	Annexin repeat, conserved site
JU310_g16525.t1	IPR001464	Annexin
JU310_g10855.t1	IPR005515	Vitelline membrane outer layer protein I (VOMI)
JU310_g10855.t1	IPR036706	Vitelline membrane outer layer protein I (VOMI) superfamily
JU310_g9537.t1	IPR051697	Patched domain-containing protein
JU310_g9537.t1	IPR003392	Patched domain-containing protein, SSD domain
JU310_g9537.t1	IPR000731	Sterol-sensing domain
JU310_g4751.t1	IPR006342	Methyltransferase FkbM
JU310_g11183.t1	IPR050615	ATP-dependent DNA Helicase
JU310_g11183.t1	IPR014001	Helicase superfamily 1/2, ATP-binding domain
JU310_g11183.t1	IPR001161	Helicase XPB/Ssl2
JU310_g11183.t1	IPR032830	Helicase XPB/Ssl2, N-terminal domain
JU310_g11183.t1	IPR032438	ERCC3/RAD25/XPB helicase, C-terminal domain
JU310_g11183.t1	IPR027417	P-loop containing nucleoside triphosphate hydrolase
JU310_g11183.t1	IPR001650	Helicase, C-terminal domain-like
JU310_g11183.t1	IPR006935	Helicase/UvrB, N-terminal
JU310_g11405.t1	IPR009853	Protein of unknown function DUF1412
JU310_g9943.t1	IPR000990	Innexin
JU310_g20846.t1	IPR019423	7TM GPCR, serpentine receptor class j (Srj)
JU310_g12628.t1	IPR000719	Protein kinase domain
JU310_g12628.t1	IPR008271	Serine/threonine-protein kinase, active site
JU310_g12628.t1	IPR050235	Casein Kinase 1 Ser/Thr Protein Kinase
JU310_g12628.t1	IPR011009	Protein kinase-like domain superfamily
JU310_g17329.t1	IPR056013	Domain of unknown function DUF7591
JU310_g17329.t1	IPR003366	CUB-like domain
JU310_g17329.t1	IPR056014	Domain of unknown function DUF7592
JU310_g6277.t1	IPR021786	Pre-mRNA splicing factor component Cdc5p/Cef1, C-terminal
JU310_g6277.t1	IPR009057	Homedomain-like superfamily
JU310_g6277.t1	IPR047242	Pre-mRNA splicing factor component CDC5L/Cef1
JU310_g6277.t1	IPR001005	SANT/Myb domain
JU310_g6277.t1	IPR017930	Myb domain
JU310_g6277.t1	IPR047240	Pre-mRNA splicing factor component CDC5L/Cef1, second SANT/myb-like domain
JU310_g8368.t1	IPR020845	AMP-binding, conserved site
JU310_g8368.t1	IPR042099	ANL, N-terminal domain
JU310_g8368.t1	IPR025110	AMP-binding enzyme, C-terminal domain
JU310_g8368.t1	IPR045851	AMP-binding enzyme, C-terminal domain superfamily
JU310_g8368.t1	IPR000873	AMP-dependent synthetase/ligase domain
JU310_g16747.t1	IPR015419	CTAG/Pcc1 family
JU310_g18320.t1	IPR004154	Anticodon-binding
JU310_g18320.t1	IPR006195	Aminoacyl-tRNA synthetase, class II
JU310_g18320.t1	IPR045864	Class II Aminoacyl-tRNA synthetase/Biotinyl protein ligase (BPL) and lipoyl protein ligase (LPL)
JU310_g18320.t1	IPR050062	Proline-tRNA synthetase
JU310_g18320.t1	IPR002316	Proline-tRNA ligase, class IIa
JU310_g18320.t1	IPR036621	Anticodon-binding domain superfamily
JU310_g18320.t1	IPR044140	Proline--tRNA ligase, anticodon binding domain
JU310_g18320.t1	IPR002314	Aminoacyl-tRNA synthetase, class II (G/ P/ S/T)
JU310_g18320.t1	IPR033730	Prokaryote proline-tRNA ligase core domain
JU310_g998.t1	IPR000276	G protein-coupled receptor, rhodopsin-like
JU310_g998.t1	IPR019424	Serpentine type 7TM GPCR chemoreceptor Srsx
JU310_g998.t1	IPR017452	GPCR, rhodopsin-like, 7TM
JU310_g998.t1	IPR047130	Serpentine type 7TM GPCR chemoreceptor Srsx, nematodes
JU310_g3272.t1	IPR001313	Pumilio RNA-binding repeat
JU310_g3272.t1	IPR033133	Pumilio homology domain
JU310_g3272.t1	IPR016024	Armadillo-type fold
JU310_g3272.t1	IPR011989	Armadillo-like helical
JU310_g4077.t1	IPR053079	SPS2 domain-containing protein
JU310_g4077.t1	IPR036941	Receptor L-domain superfamily
JU310_g4077.t1	IPR000494	Receptor L-domain
JU310_g2026.t1	IPR016638	Uncharacterised protein family UPF0376
JU310_g2026.t1	IPR002542	T20D4.11-like domain
JU310_g22375.t1	IPR002126	Cadherin-like
JU310_g22375.t1	IPR020894	Cadherin conserved site
JU310_g22375.t1	IPR015919	Cadherin-like superfamily
JU310_g9691.t1	IPR036084	Serine protease inhibitor-like superfamily
JU310_g9691.t1	IPR002919	Trypsin Inhibitor-like, cysteine rich domain
JU310_g12043.t1	IPR019428	7TM GPCR, serpentine receptor class r (Str)
JU310_g3063.t1	IPR029569	Calcium homeostasis modulator family
JU310_g1032.t1	IPR029063	S-adenosyl-L-methionine-dependent methyltransferase superfamily
JU310_g1032.t1	IPR003358	tRNA (guanine-N-7) methyltransferase, Trmb type
JU310_g1032.t1	IPR026669	Arsenite methyltransferase-like
JU310_g1901.t1	IPR016817	Mannose-P-dolichol utilization defect 1 protein
JU310_g1901.t1	IPR006603	PQ-loop repeat
JU310_g8890.t1	IPR019428	7TM GPCR, serpentine receptor class r (Str)
JU310_g2533.t1	IPR001214	SET domain
JU310_g2533.t1	IPR046341	SET domain superfamily
JU310_g2533.t1	IPR044417	PRDM7/PRDM9, PR/SET domain
JU310_g8128.t1	IPR019428	7TM GPCR, serpentine receptor class r (Str)
JU310_g18784.t1	IPR000859	CUB domain
JU310_g18784.t1	IPR053207	Non-NMDA Glutamate Receptor Accessory Protein
JU310_g18784.t1	IPR035914	Spermadhesin, CUB domain superfamily
JU310_g18784.t1	IPR036055	LDL receptor-like superfamily
JU310_g18784.t1	IPR002172	Low-density lipoprotein (LDL) receptor class A repeat
JU310_g5165.t1	IPR019819	Carboxylesterase type B, conserved site
JU310_g5165.t1	IPR029058	Alpha/Beta hydrolase fold
JU310_g5165.t1	IPR000997	Cholinesterase
JU310_g5165.t1	IPR002018	Carboxylesterase, type B
JU310_g5165.t1	IPR019826	Carboxylesterase type B, active site
JU310_g5165.t1	IPR050654	Acetylcholinesterase-related enzymes
JU310_g12522.t1	IPR050271	UDP-glycosyltransferase
JU310_g12522.t1	IPR002213	UDP-glucuronosyl/UDP-glucosyltransferase
JU310_g13980.t1	IPR039545	Post-GPI attachment to proteins factor 2
JU310_g13980.t1	IPR019402	Frag1/DRAM/Sfk1
JU310_g14160.t1	IPR051486	Homocysteine S-methyltransferase
JU310_g14160.t1	IPR003726	Homocysteine-binding domain
JU310_g14160.t1	IPR036589	Homocysteine-binding domain superfamily
JU310_g5256.t1	IPR040129	Protein lin-15B-like
JU310_g6119.t1	IPR013057	Amino acid transporter, transmembrane domain
JU310_g15707.t1	IPR006020	PTB/PI domain
JU310_g15707.t1	IPR002110	Ankyrin repeat
JU310_g15707.t1	IPR001660	Sterile alpha motif domain
JU310_g15707.t1	IPR011993	PH-like domain superfamily
JU310_g15707.t1	IPR013761	Sterile alpha motif/pointed domain superfamily
JU310_g15707.t1	IPR036770	Ankyrin repeat-containing domain superfamily
JU310_g15707.t1	IPR033635	Ankyrin repeat and SAM domain-containing protein 1/Caskin
JU310_g12084.t1	IPR029044	Nucleotide-diphospho-sugar transferases
JU310_g19250.t1	IPR007919	Uncharacterised protein family UPF0220
JU310_g2947.t1	IPR016158	Cullin homology domain
JU310_g2947.t1	IPR019559	Cullin protein, neddylation domain
JU310_g2947.t1	IPR016159	Cullin repeat-like-containing domain superfamily
JU310_g2947.t1	IPR016157	Cullin, conserved site
JU310_g2947.t1	IPR001373	Cullin, N-terminal
JU310_g2947.t1	IPR045093	Cullin
JU310_g2947.t1	IPR036390	Winged helix DNA-binding domain superfamily
JU310_g2947.t1	IPR036388	Winged helix-like DNA-binding domain superfamily
JU310_g2947.t1	IPR036317	Cullin homology domain superfamily
JU310_g18512.t1	IPR039908	Protein sepa-1
JU310_g195.t1	IPR019428	7TM GPCR, serpentine receptor class r (Str)
JU310_g1362.t2	IPR004951	Protein of unknown function DUF268, Caenorhabditis species
JU310_g16274.t2	IPR019163	THO complex, subunit 5
JU310_g8069.t1	IPR011356	Peptidase M17, leucine aminopeptidase/peptidase B
JU310_g8069.t1	IPR000819	Peptidase M17, leucyl aminopeptidase, C-terminal
JU310_g21805.t1	IPR000195	Rab-GAP-TBC domain
JU310_g21805.t1	IPR004182	GRAM domain
JU310_g21805.t1	IPR035969	Rab-GAP-TBC domain superfamily
JU310_g21805.t1	IPR036017	TCB1D9/TCB1D9B, PH-GRAM domain 2
JU310_g21805.t1	IPR050302	Rab GTPase-activating TBC domain-containing protein
JU310_g21805.t1	IPR011993	PH-like domain superfamily
JU310_g16353.t1	IPR052326	Differentiation & Development-Associated Protein
JU310_g528.t1	IPR002542	T20D4.11-like domain
JU310_g528.t1	IPR016638	Uncharacterised protein family UPF0376
JU310_g608.t1	IPR019428	7TM GPCR, serpentine receptor class r (Str)
JU310_g6175.t1	IPR006201	Neurotransmitter-gated ion-channel
JU310_g6175.t1	IPR036719	Neurotransmitter-gated ion-channel transmembrane domain superfamily
JU310_g6175.t1	IPR006202	Neurotransmitter-gated ion-channel ligand-binding domain
JU310_g6175.t1	IPR038050	Neuronal acetylcholine receptor
JU310_g6175.t1	IPR036734	Neurotransmitter-gated ion-channel ligand-binding domain superfamily
JU310_g6175.t1	IPR006029	Neurotransmitter-gated ion-channel transmembrane domain
JU310_g6175.t1	IPR002394	Nicotinic acetylcholine receptor
JU310_g6175.t1	IPR018000	Neurotransmitter-gated ion-channel, conserved site
JU310_g9204.t1	IPR009658	Domain of unknown function DUF1248
JU310_g9204.t1	IPR016181	Acyl-CoA N-acyltransferase
JU310_g183.t1	IPR005097	Saccharopine dehydrogenase, NADP binding domain
JU310_g183.t1	IPR036291	NAD(P)-binding domain superfamily
JU310_g183.t1	IPR051276	Saccharopine dehydrogenase-like oxidoreductase
JU310_g12235.t1	IPR044929	DNA/RNA non-specific endonuclease superfamily
JU310_g18533.t1	IPR028544	Protein CASC3
JU310_g18533.t1	IPR018545	Btz domain
JU310_g4517.t1	IPR000609	7TM GPCR, serpentine receptor class g (Srg)
JU310_g4517.t1	IPR051119	Nematode serpentine receptor-like
JU310_g17404.t1	IPR045166	Pre-mRNA-splicing factor Spp2-like
JU310_g19683.t1	IPR019420	7TM GPCR, serpentine receptor class bc (Srbc)
JU310_g11161.t1	IPR018186	Transcription factor, T-box, conserved site
JU310_g11161.t1	IPR001699	T-box transcription factor
JU310_g11161.t1	IPR046360	T-box transcription factor, DNA-binding domain
JU310_g11161.t1	IPR036960	T-box superfamily
JU310_g11161.t1	IPR008967	p53-like transcription factor, DNA-binding domain superfamily
JU310_g12893.t1	IPR036396	Cytochrome P450 superfamily
JU310_g12893.t1	IPR001128	Cytochrome P450
JU310_g12893.t1	IPR050196	Cytochrome P450 Monooxygenases
JU310_g11096.t1	IPR050589	Ikaros C2H2-type zinc-finger
JU310_g11096.t1	IPR013087	Zinc finger C2H2-type
JU310_g11096.t1	IPR036236	Zinc finger C2H2 superfamily
JU310_g15151.t1	IPR051330	Phosphatase regulators and Met sulfoxide reductases
JU310_g15151.t1	IPR007303	TIP41-like protein
JU310_g4693.t1	IPR021942	Protein of unknown function DUF3557
JU310_g12463.t1	IPR007284	Ground-like domain
JU310_g5359.t1	IPR017970	Homeobox, conserved site
JU310_g5359.t1	IPR001356	Homeodomain
JU310_g5359.t1	IPR009057	Homedomain-like superfamily
JU310_g5359.t1	IPR050649	Paired Homeobox Transcription Factors
JU310_g19184.t2	IPR011488	Translation initiation factor 2, alpha subunit
JU310_g19184.t2	IPR044126	IF2a, S1-like domain
JU310_g19184.t2	IPR024054	Translation initiation factor 2, alpha subunit, middle domain superfamily
JU310_g19184.t2	IPR003029	S1 domain
JU310_g19184.t2	IPR012340	Nucleic acid-binding, OB-fold
JU310_g19184.t2	IPR024055	Translation initiation factor 2, alpha subunit, C-terminal
JU310_g350.t1	IPR005071	Transmembrane glycoprotein
JU310_g21414.t1	IPR043198	Cyclin/Cyclin-like subunit Ssn8
JU310_g21414.t1	IPR036915	Cyclin-like superfamily
JU310_g21414.t1	IPR013763	Cyclin-like domain
JU310_g21414.t1	IPR006671	Cyclin, N-terminal
JU310_g22668.t1	IPR043198	Cyclin/Cyclin-like subunit Ssn8
JU310_g22668.t1	IPR036915	Cyclin-like superfamily
JU310_g22668.t1	IPR013763	Cyclin-like domain
JU310_g22668.t1	IPR006671	Cyclin, N-terminal
JU310_g18485.t1	IPR001810	F-box domain
JU310_g18485.t1	IPR012885	Sdz-33, F-box domain
JU310_g13770.t1	IPR000535	Major sperm protein (MSP) domain
JU310_g13770.t1	IPR008962	PapD-like superfamily
JU310_g13770.t1	IPR013783	Immunoglobulin-like fold
JU310_g13770.t1	IPR051155	Nematode Major Sperm
JU310_g18898.t1	IPR000242	Tyrosine-specific protein phosphatase, PTPase domain
JU310_g18898.t1	IPR003125	Domain of unknown function WSN
JU310_g18898.t1	IPR003595	Protein-tyrosine phosphatase, catalytic
JU310_g18898.t1	IPR000387	Tyrosine-specific protein phosphatases domain
JU310_g18898.t1	IPR029021	Protein-tyrosine phosphatase-like
JU310_g5259.t1	IPR001628	Zinc finger, nuclear hormone receptor-type
JU310_g5259.t1	IPR050234	Nuclear hormone receptor family NR1 subfamily
JU310_g5259.t1	IPR013088	Zinc finger, NHR/GATA-type
JU310_g16765.t2	IPR013087	Zinc finger C2H2-type
JU310_g16765.t2	IPR036397	Ribonuclease H superfamily
JU310_g16765.t2	IPR052797	Regulatory Factors in Gene Expression and Cell Death
JU310_g16765.t2	IPR012337	Ribonuclease H-like superfamily
JU310_g14143.t1	IPR048278	Profilin
JU310_g14143.t1	IPR005455	Profilin, eukaryotic type
JU310_g14143.t1	IPR036140	Profilin superfamily
JU310_g6730.t1	IPR036236	Zinc finger C2H2 superfamily
JU310_g6730.t1	IPR013087	Zinc finger C2H2-type
JU310_g5204.t1	IPR050753	Peptidase M14 domain-containing protein
JU310_g5204.t1	IPR000834	Peptidase M14, carboxypeptidase A
JU310_g5204.t1	IPR008969	Carboxypeptidase-like, regulatory domain superfamily
JU310_g5204.t1	IPR057247	Zinc carboxypeptidases, zinc-binding region 2
JU310_g11510.t1	IPR009676	Protein of unknown function DUF1265
JU310_g11510.t1	IPR000210	BTB/POZ domain
JU310_g20882.t1	IPR003582	ShKT domain
JU310_g20882.t1	IPR007026	CC domain
JU310_g8156.t1	IPR003616	Post-SET domain
JU310_g8156.t1	IPR050777	SET2 Histone-Lysine N-Methyltransferase
JU310_g8156.t1	IPR046341	SET domain superfamily
JU310_g8156.t1	IPR001214	SET domain
JU310_g5113.t1	IPR043202	Band-7 stomatin-like
JU310_g5113.t1	IPR036013	Band 7/SPFH domain superfamily
JU310_g5113.t1	IPR018080	Band 7/stomatin-like, conserved site
JU310_g5113.t1	IPR001972	Stomatin/HflK family
JU310_g5113.t1	IPR001107	Band 7 domain
JU310_g10478.t1	IPR006186	Serine/threonine-specific protein phosphatase/bis(5-nucleosyl)-tetraphosphatase
JU310_g10478.t1	IPR019734	Tetratricopeptide repeat
JU310_g10478.t1	IPR004843	Calcineurin-like, phosphoesterase domain
JU310_g10478.t1	IPR029052	Metallo-dependent phosphatase-like
JU310_g10478.t1	IPR013235	PPP domain
JU310_g10478.t1	IPR041753	PP5, C-terminal metallophosphatase domain
JU310_g10478.t1	IPR011990	Tetratricopeptide-like helical domain superfamily
JU310_g10478.t1	IPR051134	Protein Phosphatase PPP
JU310_g10414.t1	IPR017157	Arylacetamide deacetylase
JU310_g10414.t1	IPR013094	Alpha/beta hydrolase fold-3
JU310_g10414.t1	IPR050300	GDXG lipolytic enzyme
JU310_g10414.t1	IPR029058	Alpha/Beta hydrolase fold
JU310_g13189.t1	IPR020479	Homeodomain, metazoa
JU310_g13189.t1	IPR001356	Homeodomain
JU310_g13189.t1	IPR009057	Homedomain-like superfamily
JU310_g13189.t1	IPR017970	Homeobox, conserved site
JU310_g13189.t1	IPR050848	Homeobox domain-containing transcription factors
JU310_g14273.t1	IPR021942	Protein of unknown function DUF3557
JU310_g16708.t1	IPR034744	RH2 domain
JU310_g16708.t1	IPR034743	RH1 domain
JU310_g16708.t1	IPR021563	Rab interacting lysosomal protein, dimerization domain
JU310_g16708.t1	IPR051241	DZIP and RILPL
JU310_g4662.t1	IPR001810	F-box domain
JU310_g4662.t1	IPR012885	Sdz-33, F-box domain
JU310_g4662.t1	IPR053222	Zygotic Embryogenesis-Associated Protein
JU310_g11797.t1	IPR036116	Fibronectin type III superfamily
JU310_g11797.t1	IPR003961	Fibronectin type III
JU310_g11797.t1	IPR013783	Immunoglobulin-like fold
JU310_g11797.t1	IPR050713	Receptor-type Tyrosine-protein Phosphatases/Ushers
JU310_g6492.t1	IPR001019	Guanine nucleotide binding protein (G-protein), alpha subunit
JU310_g6492.t1	IPR001408	G-protein alpha subunit, group I
JU310_g6492.t1	IPR027417	P-loop containing nucleoside triphosphate hydrolase
JU310_g6492.t1	IPR011025	G protein alpha subunit, helical insertion
JU310_g13686.t1	IPR000719	Protein kinase domain
JU310_g13686.t1	IPR011009	Protein kinase-like domain superfamily
JU310_g13686.t1	IPR008271	Serine/threonine-protein kinase, active site
JU310_g3677.t1	IPR009030	Growth factor receptor cysteine-rich domain superfamily
JU310_g764.t1	IPR001628	Zinc finger, nuclear hormone receptor-type
JU310_g764.t1	IPR035500	Nuclear hormone receptor-like domain superfamily
JU310_g764.t1	IPR000536	Nuclear hormone receptor, ligand-binding domain
JU310_g764.t1	IPR049636	Hepatocyte nuclear factor 4-like, DNA-binding domain
JU310_g764.t1	IPR013088	Zinc finger, NHR/GATA-type
JU310_g8931.t1	IPR053220	Nematode receptor-like serpentine class H
JU310_g8931.t1	IPR019422	7TM GPCR, serpentine receptor class h (Srh)
JU310_g82.t1	IPR019422	7TM GPCR, serpentine receptor class h (Srh)
JU310_g11793.t1	IPR002486	Nematode cuticle collagen, N-terminal
JU310_g11793.t1	IPR008160	Collagen triple helix repeat
JU310_g22296.t1	IPR000719	Protein kinase domain
JU310_g22296.t1	IPR011009	Protein kinase-like domain superfamily
JU310_g22296.t1	IPR008984	SMAD/FHA domain superfamily
JU310_g22296.t1	IPR000253	Forkhead-associated (FHA) domain
JU310_g22296.t1	IPR017441	Protein kinase, ATP binding site
JU310_g22296.t1	IPR008271	Serine/threonine-protein kinase, active site
JU310_g7031.t1	IPR015341	Glycoside hydrolase family 38, central domain
JU310_g7031.t1	IPR011013	Galactose mutarotase-like domain superfamily
JU310_g7031.t1	IPR013780	Glycosyl hydrolase, all-beta
JU310_g7031.t1	IPR011682	Glycosyl hydrolase family 38, C-terminal
JU310_g7031.t1	IPR011330	Glycoside hydrolase/deacetylase, beta/alpha-barrel
JU310_g7031.t1	IPR028995	Glycoside hydrolase families 57/38, central domain superfamily
JU310_g7031.t1	IPR027291	Glycoside hydrolase 38, N-terminal domain superfamily
JU310_g7031.t1	IPR000602	Glycoside hydrolase family 38, N-terminal domain
JU310_g7031.t1	IPR037094	Glycoside hydrolase family 38, central domain superfamily
JU310_g7031.t1	IPR050843	Glycosyl Hydrolase Family 38
JU310_g13581.t1	IPR036390	Winged helix DNA-binding domain superfamily
JU310_g13581.t1	IPR005818	Linker histone H1/H5, domain H15
JU310_g13581.t1	IPR005819	Linker histone H1/H5
JU310_g13581.t1	IPR036388	Winged helix-like DNA-binding domain superfamily
JU310_g960.t1	IPR019428	7TM GPCR, serpentine receptor class r (Str)
JU310_g3866.t1	IPR008160	Collagen triple helix repeat
JU310_g3866.t1	IPR002486	Nematode cuticle collagen, N-terminal
JU310_g1676.t1	IPR016186	C-type lectin-like/link domain superfamily
JU310_g1676.t1	IPR016187	C-type lectin fold
JU310_g2104.t1	IPR036291	NAD(P)-binding domain superfamily
JU310_g2104.t1	IPR006176	3-hydroxyacyl-CoA dehydrogenase, NAD binding
JU310_g10448.t1	IPR019429	7TM GPCR, serpentine chemoreceptor class i (Sri)
JU310_g472.t1	IPR019428	7TM GPCR, serpentine receptor class r (Str)
JU310_g16155.t1	IPR038508	ArfGAP domain superfamily
JU310_g16155.t1	IPR001164	Arf GTPase activating protein
JU310_g16155.t1	IPR022018	ARF GTPase-activating protein GIT1, C-terminal
JU310_g16155.t1	IPR002110	Ankyrin repeat
JU310_g16155.t1	IPR013724	GIT, Spa2 homology (SHD) domain
JU310_g16155.t1	IPR037278	ARFGAP/RecO-like zinc finger
JU310_g16155.t1	IPR036770	Ankyrin repeat-containing domain superfamily
JU310_g16155.t1	IPR047161	ARF GTPase-activating protein Git-like
JU310_g4584.t1	IPR001283	Cysteine-rich secretory protein-related
JU310_g4584.t1	IPR014044	CAP domain
JU310_g4584.t1	IPR035940	CAP superfamily
JU310_g17366.t1	IPR013083	Zinc finger, RING/FYVE/PHD-type
JU310_g17366.t1	IPR001841	Zinc finger, RING-type
JU310_g3030.t2	IPR019821	Kinesin motor domain, conserved site
JU310_g3030.t2	IPR011993	PH-like domain superfamily
JU310_g3030.t2	IPR000253	Forkhead-associated (FHA) domain
JU310_g3030.t2	IPR036961	Kinesin motor domain superfamily
JU310_g3030.t2	IPR001849	Pleckstrin homology domain
JU310_g3030.t2	IPR001752	Kinesin motor domain
JU310_g3030.t2	IPR022140	Kinesin-like KIF1-type
JU310_g3030.t2	IPR032405	Kinesin-associated
JU310_g3030.t2	IPR049780	Kinesin-like protein KIF1A/B, pleckstrin homology domain
JU310_g3030.t2	IPR027417	P-loop containing nucleoside triphosphate hydrolase
JU310_g3030.t2	IPR022164	Kinesin-like
JU310_g3030.t2	IPR008984	SMAD/FHA domain superfamily
JU310_g22472.t1	IPR001810	F-box domain
JU310_g22472.t1	IPR036047	F-box-like domain superfamily
JU310_g8799.t1	IPR035500	Nuclear hormone receptor-like domain superfamily
JU310_g8799.t1	IPR042936	Nuclear hormone receptor family member nhr-150
JU310_g8799.t1	IPR000536	Nuclear hormone receptor, ligand-binding domain
JU310_g5276.t1	IPR002259	Equilibrative nucleoside transporter
JU310_g5276.t1	IPR036259	MFS transporter superfamily
JU310_g21683.t1	IPR055119	Abnormal cell migration protein 18-like, fibronectin type I domain
JU310_g7271.t1	IPR019421	7TM GPCR, serpentine receptor class d (Srd)
JU310_g7271.t1	IPR050920	Nematode receptor-like class delta
JU310_g7271.t1	IPR017452	GPCR, rhodopsin-like, 7TM
JU310_g11508.t1	IPR004151	7TM GPCR, serpentine receptor class e (Sre)
JU310_g11508.t1	IPR053365	Nematode receptor-like
JU310_g10291.t2	IPR053220	Nematode receptor-like serpentine class H
JU310_g10291.t2	IPR019422	7TM GPCR, serpentine receptor class h (Srh)
JU310_g14458.t1	IPR001063	Large ribosomal subunit protein uL22
JU310_g14458.t1	IPR036394	Ribosomal protein uL22 superfamily
JU310_g14458.t1	IPR047867	Large ribosomal subunit protein uL22, bacterial/organelle-type
JU310_g22434.t1	IPR002900	Domain of unknown function DUF38/FTH, Caenorhabditis species
JU310_g9780.t1	IPR020471	Aldo-keto reductase
JU310_g9780.t1	IPR036812	NAD(P)-dependent oxidoreductase domain superfamily
JU310_g9780.t1	IPR023210	NADP-dependent oxidoreductase domain
JU310_g9780.t1	IPR018170	Aldo/keto reductase, conserved site
JU310_g2504.t1	IPR001515	Large ribosomal subunit protein eL32
JU310_g2504.t1	IPR036351	Large ribosomal subunit protein eL32 superfamily
JU310_g2504.t1	IPR018263	Large ribosomal subunit protein eL32, conserved site
JU310_g19185.t3	IPR014729	Rossmann-like alpha/beta/alpha sandwich fold
JU310_g19185.t3	IPR041723	CTP:phosphocholine cytidylyltransferase domain
JU310_g19185.t3	IPR004821	Cytidyltransferase-like domain
JU310_g19185.t3	IPR044608	Ethanolamine-phosphate cytidylyltransferase
JU310_g20486.t1	IPR000504	RNA recognition motif domain
JU310_g20486.t1	IPR012677	Nucleotide-binding alpha-beta plait domain superfamily
JU310_g20486.t1	IPR035979	RNA-binding domain superfamily
JU310_g20977.t1	IPR052335	Insulin-like regulatory peptides
JU310_g20977.t1	IPR036438	Insulin-like superfamily
JU310_g20977.t1	IPR003235	Nematode insulin-like peptide, beta type
JU310_g21754.t1	IPR044632	DnaJ homolog subfamily C member 25-like
JU310_g8859.t1	IPR001628	Zinc finger, nuclear hormone receptor-type
JU310_g8859.t1	IPR027913	Protein of unknown function DUF4473
JU310_g8859.t1	IPR035500	Nuclear hormone receptor-like domain superfamily
JU310_g8859.t1	IPR013088	Zinc finger, NHR/GATA-type
JU310_g14848.t1	IPR000276	G protein-coupled receptor, rhodopsin-like
JU310_g14848.t1	IPR019427	7TM GPCR, serpentine receptor class w (Srw)
JU310_g14848.t1	IPR017452	GPCR, rhodopsin-like, 7TM
JU310_g8805.t1	IPR019422	7TM GPCR, serpentine receptor class h (Srh)
JU310_g8805.t1	IPR053220	Nematode receptor-like serpentine class H
JU310_g16134.t2	IPR000326	Phosphatidic acid phosphatase type 2/haloperoxidase
JU310_g16134.t2	IPR036938	Phosphatidic acid phosphatase type 2/haloperoxidase superfamily
JU310_g16134.t2	IPR043216	Phosphatidic acid phosphatases-like
JU310_g6566.t1	IPR036770	Ankyrin repeat-containing domain superfamily
JU310_g6566.t1	IPR002110	Ankyrin repeat
JU310_g6566.t1	IPR051165	Multifunctional Ankyrin Repeat Domain-Containing Protein
JU310_g10690.t1	IPR001304	C-type lectin-like
JU310_g10690.t1	IPR016187	C-type lectin fold
JU310_g10690.t1	IPR016186	C-type lectin-like/link domain superfamily
JU310_g4569.t1	IPR026673	SPEC3/Stum
JU310_g13548.t1	IPR029033	Histidine phosphatase superfamily
JU310_g13548.t1	IPR000560	Histidine phosphatase superfamily, clade-2
JU310_g13548.t1	IPR050645	Histidine Acid Phosphatase
JU310_g17000.t1	IPR050579	Peripheral myelin protein 22/Epithelial membrane protein-like
JU310_g17000.t1	IPR004031	PMP-22/EMP/MP20/Claudin
JU310_g17697.t1	IPR029058	Alpha/Beta hydrolase fold
JU310_g17697.t1	IPR002921	Fungal lipase-type domain
JU310_g3186.t1	IPR052501	Alpha-1-2 Fucosyltransferase
JU310_g7225.t1	IPR019423	7TM GPCR, serpentine receptor class j (Srj)
JU310_g15737.t1	IPR002641	Patatin-like phospholipase domain
JU310_g15737.t1	IPR036770	Ankyrin repeat-containing domain superfamily
JU310_g15737.t1	IPR002110	Ankyrin repeat
JU310_g15737.t1	IPR016035	Acyl transferase/acyl hydrolase/lysophospholipase
JU310_g15737.t1	IPR047148	85/88 kDa calcium-independent phospholipase A2
JU310_g6849.t1	IPR013078	Histidine phosphatase superfamily, clade-1
JU310_g6849.t1	IPR051710	Phosphatase and SH3 domain-containing protein
JU310_g6849.t1	IPR001345	Phosphoglycerate/bisphosphoglycerate mutase, active site
JU310_g6849.t1	IPR029033	Histidine phosphatase superfamily
JU310_g7502.t1	IPR052961	Oxidoreductase and Kinase-like Enzymes
JU310_g7502.t1	IPR012877	Uncharacterised oxidoreductase Dhs-27
JU310_g7502.t1	IPR011009	Protein kinase-like domain superfamily
JU310_g7502.t1	IPR015897	CHK kinase-like
JU310_g2761.t1	IPR038765	Papain-like cysteine peptidase superfamily
JU310_g2761.t1	IPR056564	KY-like, immunoglobulin-like domain
JU310_g2761.t1	IPR001781	Zinc finger, LIM-type
JU310_g2761.t1	IPR053041	Transglutaminase-like Superfamily Modulators
JU310_g2761.t1	IPR002931	Transglutaminase-like
JU310_g9714.t1	IPR002213	UDP-glucuronosyl/UDP-glucosyltransferase
JU310_g9714.t1	IPR050271	UDP-glycosyltransferase
JU310_g9714.t1	IPR035595	UDP-glycosyltransferase family, conserved site
JU310_g7952.t1	IPR002601	C6 domain
JU310_g5168.t2	IPR027417	P-loop containing nucleoside triphosphate hydrolase
JU310_g5168.t2	IPR010285	DNA helicase Pif1-like, DEAD-box helicase domain
JU310_g5168.t2	IPR051055	PIF1 DNA helicase
JU310_g7553.t1	IPR004299	Membrane bound O-acyl transferase, MBOAT
JU310_g7553.t1	IPR027251	Diacylglycerol O-acyltransferase 1
JU310_g7553.t1	IPR014371	Sterol O-acyltransferase, ACAT/DAG/ARE types
JU310_g17029.t1	IPR016137	RGS domain
JU310_g17029.t1	IPR036305	RGS domain superfamily
JU310_g17029.t1	IPR044926	RGS, subdomain 2
JU310_g2941.t1	IPR013057	Amino acid transporter, transmembrane domain
JU310_g21278.t1	IPR051068	Major Facilitator Superfamily Domain-Containing Protein
JU310_g21278.t1	IPR011701	Major facilitator superfamily
JU310_g21278.t1	IPR020846	Major facilitator superfamily domain
JU310_g21278.t1	IPR036259	MFS transporter superfamily
JU310_g18497.t1	IPR012444	Protein of unknown function DUF1647
JU310_g14777.t3	IPR004947	Deoxyribonuclease II
JU310_g6937.t1	IPR003125	Domain of unknown function WSN
JU310_g9534.t1	IPR036936	CRIB domain superfamily
JU310_g9534.t1	IPR000719	Protein kinase domain
JU310_g9534.t1	IPR017441	Protein kinase, ATP binding site
JU310_g9534.t1	IPR000095	CRIB domain
JU310_g9534.t1	IPR011009	Protein kinase-like domain superfamily
JU310_g9534.t1	IPR051931	Serine/threonine-protein kinase PAK 3-like
JU310_g9534.t1	IPR033923	p21 activated kinase binding domain
JU310_g9534.t1	IPR008271	Serine/threonine-protein kinase, active site
JU310_g16145.t1	IPR027789	Syndecan/Neurexin domain
JU310_g16145.t1	IPR030479	Syndecan, conserved site
JU310_g16145.t1	IPR001050	Syndecan
JU310_g8217.t1	IPR051068	Major Facilitator Superfamily Domain-Containing Protein
JU310_g8217.t1	IPR036259	MFS transporter superfamily
JU310_g8217.t1	IPR011701	Major facilitator superfamily
JU310_g8441.t1	IPR020846	Major facilitator superfamily domain
JU310_g8441.t1	IPR051337	Organophosphate:Pi Antiporter
JU310_g8441.t1	IPR036259	MFS transporter superfamily
JU310_g8441.t1	IPR011701	Major facilitator superfamily
JU310_g8441.t1	IPR000849	Sugar phosphate transporter
JU310_g20670.t1	IPR000008	C2 domain
JU310_g20670.t1	IPR035892	C2 domain superfamily
JU310_g6148.t1	IPR025829	Zinc knuckle CX2CX3GHX4C
JU310_g6148.t1	IPR033489	E3 ubiquitin-protein ligase RBBP6 family
JU310_g6148.t1	IPR001878	Zinc finger, CCHC-type
JU310_g6148.t1	IPR001841	Zinc finger, RING-type
JU310_g6148.t1	IPR036875	Zinc finger, CCHC-type superfamily
JU310_g6148.t1	IPR013083	Zinc finger, RING/FYVE/PHD-type
JU310_g6148.t1	IPR014891	DWNN domain
JU310_g6148.t1	IPR003613	U-box domain
JU310_g7525.t2	IPR000095	CRIB domain
JU310_g7525.t2	IPR033923	p21 activated kinase binding domain
JU310_g7525.t2	IPR000719	Protein kinase domain
JU310_g7525.t2	IPR036936	CRIB domain superfamily
JU310_g7525.t2	IPR051931	Serine/threonine-protein kinase PAK 3-like
JU310_g7525.t2	IPR017441	Protein kinase, ATP binding site
JU310_g7525.t2	IPR011009	Protein kinase-like domain superfamily
JU310_g7680.t1	IPR019430	7TM GPCR, serpentine receptor class x (Srx)
JU310_g7680.t1	IPR017452	GPCR, rhodopsin-like, 7TM
JU310_g319.t1	IPR050525	Extracellular Matrix Assembly and Organization
JU310_g319.t1	IPR036465	von Willebrand factor A-like domain superfamily
JU310_g319.t1	IPR002035	von Willebrand factor, type A
JU310_g5234.t1	IPR002655	Acyl-CoA oxidase, C-terminal
JU310_g5234.t1	IPR012258	Acyl-CoA oxidase
JU310_g5234.t1	IPR036250	Acyl-CoA dehydrogenase-like, C-terminal
JU310_g5234.t1	IPR055060	Acyl-CoA oxidase, C-alpha1 domain
JU310_g5234.t1	IPR037069	Acyl-CoA dehydrogenase/oxidase, N-terminal domain superfamily
JU310_g5234.t1	IPR046373	Acyl-CoA oxidase/dehydrogenase, middle domain superfamily
JU310_g5234.t1	IPR029320	Acyl-coenzyme A oxidase, N-terminal
JU310_g5234.t1	IPR009100	Acyl-CoA dehydrogenase/oxidase, N-terminal and middle domain superfamily
JU310_g19487.t1	IPR000873	AMP-dependent synthetase/ligase domain
JU310_g19487.t1	IPR025110	AMP-binding enzyme, C-terminal domain
JU310_g19487.t1	IPR020845	AMP-binding, conserved site
JU310_g19487.t1	IPR045851	AMP-binding enzyme, C-terminal domain superfamily
JU310_g19487.t1	IPR042099	ANL, N-terminal domain
JU310_g5454.t1	IPR005818	Linker histone H1/H5, domain H15
JU310_g5454.t1	IPR036388	Winged helix-like DNA-binding domain superfamily
JU310_g5454.t1	IPR005819	Linker histone H1/H5
JU310_g5454.t1	IPR036390	Winged helix DNA-binding domain superfamily
JU310_g9105.t1	IPR008164	Repeat of unknown function XGLTT
JU310_g14144.t1	IPR007940	SH3-binding 5
JU310_g581.t1	IPR011021	Arrestin-like, N-terminal
JU310_g581.t1	IPR050357	Arrestin domain-containing protein
JU310_g581.t1	IPR014752	Arrestin-like, C-terminal
JU310_g581.t1	IPR014756	Immunoglobulin E-set
JU310_g581.t1	IPR011022	Arrestin C-terminal-like domain
JU310_g10191.t1	IPR027913	Protein of unknown function DUF4473
JU310_g8652.t1	IPR002213	UDP-glucuronosyl/UDP-glucosyltransferase
JU310_g8652.t1	IPR050271	UDP-glycosyltransferase
JU310_g8652.t1	IPR035595	UDP-glycosyltransferase family, conserved site
JU310_g7012.t1	IPR000092	Polyprenyl synthetase-like
JU310_g7012.t1	IPR033749	Polyprenyl synthetase, conserved site
JU310_g7012.t1	IPR008949	Isoprenoid synthase domain superfamily
JU310_g2418.t1	IPR014756	Immunoglobulin E-set
JU310_g2418.t1	IPR011021	Arrestin-like, N-terminal
JU310_g2418.t1	IPR050357	Arrestin domain-containing protein
JU310_g2418.t1	IPR011022	Arrestin C-terminal-like domain
JU310_g2418.t1	IPR014752	Arrestin-like, C-terminal
JU310_g21932.t2	IPR009539	Vang-like protein
JU310_g4150.t1	IPR001810	F-box domain
JU310_g4150.t1	IPR012885	Sdz-33, F-box domain
JU310_g776.t1	IPR003582	ShKT domain
JU310_g5659.t1	IPR050211	Forkhead box domain-containing protein
JU310_g5659.t1	IPR030456	Fork head domain conserved site 2
JU310_g5659.t1	IPR001766	Fork head domain
JU310_g5659.t1	IPR036390	Winged helix DNA-binding domain superfamily
JU310_g5659.t1	IPR036388	Winged helix-like DNA-binding domain superfamily
JU310_g11193.t1	IPR002900	Domain of unknown function DUF38/FTH, Caenorhabditis species
JU310_g11193.t1	IPR040161	F-box A protein FB224
JU310_g11193.t1	IPR041426	Mos1 transposase, HTH domain
JU310_g2220.t1	IPR050186	Triose Phosphate/Phosphate Translocator
JU310_g2220.t1	IPR004853	Sugar phosphate transporter domain
JU310_g3126.t1	IPR011009	Protein kinase-like domain superfamily
JU310_g3126.t1	IPR050235	Casein Kinase 1 Ser/Thr Protein Kinase
JU310_g3126.t1	IPR000719	Protein kinase domain
JU310_g15836.t1	IPR002557	Chitin binding domain
JU310_g15836.t1	IPR002223	Pancreatic trypsin inhibitor Kunitz domain
JU310_g15836.t1	IPR053014	Cuticle-associated divergent protein
JU310_g15836.t1	IPR020901	Proteinase inhibitor I2, Kunitz, conserved site
JU310_g15836.t1	IPR036880	Pancreatic trypsin inhibitor Kunitz domain superfamily
JU310_g15836.t1	IPR006149	EB domain
JU310_g15836.t1	IPR036508	Chitin binding domain superfamily
JU310_g15836.t1	IPR028150	Lustrin, cysteine-rich repeated
JU310_g15836.t1	IPR006150	Cysteine-rich repeat
JU310_g20855.t1	IPR001628	Zinc finger, nuclear hormone receptor-type
JU310_g20855.t1	IPR013088	Zinc finger, NHR/GATA-type
JU310_g20855.t1	IPR051152	Caenorhabditis elegans Orphan Nuclear Receptors
JU310_g20855.t1	IPR049636	Hepatocyte nuclear factor 4-like, DNA-binding domain
JU310_g17620.t1	IPR000742	EGF-like domain
JU310_g17620.t1	IPR001774	Delta/Serrate/lag-2 (DSL) protein
JU310_g17620.t1	IPR039178	Protein Lag2
JU310_g13226.t1	IPR052012	Glycosyltransferase_92
JU310_g13226.t1	IPR008166	Glycosyltransferase family 92
JU310_g12648.t1	IPR011009	Protein kinase-like domain superfamily
JU310_g12648.t1	IPR000719	Protein kinase domain
JU310_g12648.t1	IPR008271	Serine/threonine-protein kinase, active site
JU310_g12648.t1	IPR050591	Glycogen Synthase Kinase-3
JU310_g12648.t1	IPR039192	Glycogen synthase kinase 3, catalytic domain
JU310_g12177.t1	IPR018817	7TM GPCR, serpentine receptor class z (Srz)
JU310_g938.t1	IPR002619	Domain of unknown function CX
JU310_g8973.t1	IPR019427	7TM GPCR, serpentine receptor class w (Srw)
JU310_g8973.t1	IPR017452	GPCR, rhodopsin-like, 7TM
JU310_g20747.t1	IPR010291	Ion channel regulatory protein, UNC-93
JU310_g20747.t1	IPR036259	MFS transporter superfamily
JU310_g20747.t1	IPR051617	UNC-93-like transmembrane regulator
JU310_g20468.t1	IPR016267	UTP--glucose-1-phosphate uridylyltransferase
JU310_g20468.t1	IPR029044	Nucleotide-diphospho-sugar transferases
JU310_g20468.t1	IPR002618	UDPGP family
JU310_g5522.t1	IPR012885	Sdz-33, F-box domain
JU310_g9123.t1	IPR002656	Acyltransferase 3 domain
JU310_g9123.t1	IPR052728	Oxygen and lipid transport regulator
JU310_g9123.t1	IPR006621	Nose resistant-to-fluoxetine protein, N-terminal
JU310_g11332.t1	IPR039361	Cyclin
JU310_g11332.t1	IPR013763	Cyclin-like domain
JU310_g11332.t1	IPR006671	Cyclin, N-terminal
JU310_g11332.t1	IPR048258	Cyclins, cyclin-box
JU310_g11332.t1	IPR036915	Cyclin-like superfamily
JU310_g18456.t1	IPR001628	Zinc finger, nuclear hormone receptor-type
JU310_g18456.t1	IPR035500	Nuclear hormone receptor-like domain superfamily
JU310_g18456.t1	IPR013088	Zinc finger, NHR/GATA-type
JU310_g18456.t1	IPR001723	Nuclear hormone receptor
JU310_g18456.t1	IPR000536	Nuclear hormone receptor, ligand-binding domain
JU310_g18456.t1	IPR050234	Nuclear hormone receptor family NR1 subfamily
JU310_g10093.t1	IPR051333	CLIP domain-containing serine protease
JU310_g10093.t1	IPR001254	Serine proteases, trypsin domain
JU310_g10093.t1	IPR043504	Peptidase S1, PA clan, chymotrypsin-like fold
JU310_g10093.t1	IPR001314	Peptidase S1A, chymotrypsin family
JU310_g10093.t1	IPR009003	Peptidase S1, PA clan
JU310_g15343.t1	IPR050113	Ubiquitin-conjugating enzyme
JU310_g15343.t1	IPR016135	Ubiquitin-conjugating enzyme/RWD-like
JU310_g15343.t1	IPR000608	Ubiquitin-conjugating (UBC), catalytic core domain
JU310_g379.t1	IPR004151	7TM GPCR, serpentine receptor class e (Sre)
JU310_g20790.t1	IPR051799	NADH-dependent flavin oxidoreductase
JU310_g20790.t1	IPR013785	Aldolase-type TIM barrel
JU310_g8993.t1	IPR002656	Acyltransferase 3 domain
JU310_g8993.t1	IPR006621	Nose resistant-to-fluoxetine protein, N-terminal
JU310_g8993.t1	IPR052728	Oxygen and lipid transport regulator
JU310_g8022.t1	IPR012677	Nucleotide-binding alpha-beta plait domain superfamily
JU310_g8022.t1	IPR050825	RNA-binding protein 42/Polyadenylate-binding protein RBP45/47-like
JU310_g8022.t1	IPR000504	RNA recognition motif domain
JU310_g8022.t1	IPR035979	RNA-binding domain superfamily
JU310_g10458.t1	IPR053222	Zygotic Embryogenesis-Associated Protein
JU310_g10458.t1	IPR012885	Sdz-33, F-box domain
JU310_g19283.t1	IPR029052	Metallo-dependent phosphatase-like
JU310_g19283.t1	IPR006186	Serine/threonine-specific protein phosphatase/bis(5-nucleosyl)-tetraphosphatase
JU310_g19283.t1	IPR004843	Calcineurin-like, phosphoesterase domain
JU310_g19283.t1	IPR050341	Serine/threonine-protein phosphatase PP1 catalytic subunit
JU310_g12627.t1	IPR000535	Major sperm protein (MSP) domain
JU310_g12627.t1	IPR013783	Immunoglobulin-like fold
JU310_g12627.t1	IPR008962	PapD-like superfamily
JU310_g12627.t1	IPR051155	Nematode Major Sperm
JU310_g12754.t1	IPR022353	Insulin, conserved site
JU310_g12754.t1	IPR052335	Insulin-like regulatory peptides
JU310_g12754.t1	IPR003235	Nematode insulin-like peptide, beta type
JU310_g12754.t1	IPR036438	Insulin-like superfamily
JU310_g15723.t1	IPR007110	Immunoglobulin-like domain
JU310_g15723.t1	IPR036179	Immunoglobulin-like domain superfamily
JU310_g15723.t1	IPR013783	Immunoglobulin-like fold
JU310_g15723.t1	IPR036465	von Willebrand factor A-like domain superfamily
JU310_g15723.t1	IPR013106	Immunoglobulin V-set domain
JU310_g15723.t1	IPR056861	Hemicentin-1-like, von Willebrand factor A domain
JU310_g15723.t1	IPR003599	Immunoglobulin domain subtype
JU310_g15723.t1	IPR003598	Immunoglobulin subtype 2
JU310_g15723.t1	IPR050958	Cell Adhesion and Cytoskeletal Organization
JU310_g15723.t1	IPR013098	Immunoglobulin I-set
JU310_g15723.t1	IPR056475	Hemicentin/VWA7, galactose-binding domain-like
JU310_g2084.t1	IPR036259	MFS transporter superfamily
JU310_g2084.t1	IPR051068	Major Facilitator Superfamily Domain-Containing Protein
JU310_g14862.t1	IPR050230	Calmodulin/Myosin light chain/Troponin C-like
JU310_g14862.t1	IPR002048	EF-hand domain
JU310_g14862.t1	IPR011992	EF-hand domain pair
JU310_g21632.t1	IPR019422	7TM GPCR, serpentine receptor class h (Srh)
JU310_g21632.t1	IPR053220	Nematode receptor-like serpentine class H
JU310_g10944.t1	IPR019422	7TM GPCR, serpentine receptor class h (Srh)
JU310_g10944.t1	IPR053220	Nematode receptor-like serpentine class H
JU310_g3243.t1	IPR032296	Cytoplasmic polyadenylation element-binding protein, ZZ domain
JU310_g3243.t1	IPR000504	RNA recognition motif domain
JU310_g3243.t1	IPR012677	Nucleotide-binding alpha-beta plait domain superfamily
JU310_g3243.t1	IPR035979	RNA-binding domain superfamily
JU310_g3243.t1	IPR038446	CEBP, ZZ domain superfamily
JU310_g3243.t1	IPR034819	Cytoplasmic polyadenylation element-binding protein
JU310_g9507.t1	IPR029752	D-isomer specific 2-hydroxyacid dehydrogenase, NAD-binding domain conserved site 1
JU310_g9507.t1	IPR051638	C-terminal-binding dehydrogenase
JU310_g9507.t1	IPR036291	NAD(P)-binding domain superfamily
JU310_g9507.t1	IPR043322	C-terminal binding protein
JU310_g9507.t1	IPR006140	D-isomer specific 2-hydroxyacid dehydrogenase, NAD-binding domain
JU310_g9507.t1	IPR006139	D-isomer specific 2-hydroxyacid dehydrogenase, catalytic domain
JU310_g6852.t1	IPR053920	Treslin, STD domain
JU310_g6852.t1	IPR026153	Treslin
JU310_g17098.t1	IPR000884	Thrombospondin type-1 (TSP1) repeat
JU310_g17098.t1	IPR036383	Thrombospondin type-1 repeat superfamily
JU310_g17098.t1	IPR041645	ADAMTS, cysteine-rich domain 2
JU310_g17098.t1	IPR057401	Adt-1/2-like domain
JU310_g17098.t1	IPR001590	Peptidase M12B, ADAM/reprolysin
JU310_g17098.t1	IPR050439	ADAMTS and ADAMTS-like
JU310_g17098.t1	IPR024079	Metallopeptidase, catalytic domain superfamily
JU310_g19067.t1	IPR006634	TRAM/LAG1/CLN8 homology domain
JU310_g19067.t1	IPR050846	TLC domain-containing
JU310_g5565.t1	IPR032473	Protein argonaute, Mid domain
JU310_g5565.t1	IPR003100	PAZ domain
JU310_g5565.t1	IPR036085	PAZ domain superfamily
JU310_g5565.t1	IPR045246	Argonaute-like, PIWI domain
JU310_g5565.t1	IPR014811	Argonaute, linker 1 domain
JU310_g5565.t1	IPR012337	Ribonuclease H-like superfamily
JU310_g5565.t1	IPR032472	Argonaute linker 2 domain
JU310_g5565.t1	IPR003165	Piwi domain
JU310_g5565.t1	IPR032474	Protein argonaute, N-terminal
JU310_g5565.t1	IPR036397	Ribonuclease H superfamily
JU310_g641.t1	IPR020846	Major facilitator superfamily domain
JU310_g641.t1	IPR036259	MFS transporter superfamily
JU310_g641.t1	IPR011701	Major facilitator superfamily
JU310_g6868.t1	IPR038902	Integrator complex subunit 1
JU310_g6868.t1	IPR022145	Integrator complex subunit 1, RPB2-binding domain
JU310_g619.t1	IPR019420	7TM GPCR, serpentine receptor class bc (Srbc)
JU310_g17758.t1	IPR019734	Tetratricopeptide repeat
JU310_g17758.t1	IPR011990	Tetratricopeptide-like helical domain superfamily
JU310_g17758.t1	IPR002151	Kinesin light chain
JU310_g7401.t1	IPR016024	Armadillo-type fold
JU310_g7401.t1	IPR057947	Exportin-7/Ran-binding protein 17, TPR repeats
JU310_g7401.t1	IPR011989	Armadillo-like helical
JU310_g7401.t1	IPR044189	Exportin 4/7-like
JU310_g12467.t1	IPR051171	Calcium/Cation Antiporter
JU310_g12467.t1	IPR004836	Sodium/calcium exchanger protein
JU310_g12467.t1	IPR003644	Na-Ca exchanger/integrin-beta4
JU310_g12467.t1	IPR038081	CalX-like domain superfamily
JU310_g12467.t1	IPR004837	Sodium/calcium exchanger membrane region
JU310_g12467.t1	IPR044880	NCX, central ion-binding domain superfamily
JU310_g7725.t1	IPR029021	Protein-tyrosine phosphatase-like
JU310_g7725.t1	IPR000387	Tyrosine-specific protein phosphatases domain
JU310_g7725.t1	IPR052782	Oocyte-to-zygote transition regulator
JU310_g7725.t1	IPR000242	Tyrosine-specific protein phosphatase, PTPase domain
JU310_g7725.t1	IPR003595	Protein-tyrosine phosphatase, catalytic
JU310_g2728.t1	IPR008160	Collagen triple helix repeat
JU310_g2728.t1	IPR002486	Nematode cuticle collagen, N-terminal
JU310_g9733.t1	IPR011993	PH-like domain superfamily
JU310_g18323.t1	IPR001810	F-box domain
JU310_g3217.t1	IPR036526	Carbon-nitrogen hydrolase superfamily
JU310_g3217.t1	IPR003010	Carbon-nitrogen hydrolase
JU310_g3217.t1	IPR050345	Aliphatic Amidase/Beta-Ureidopropionase
JU310_g3004.t1	IPR011992	EF-hand domain pair
JU310_g3004.t1	IPR002048	EF-hand domain
JU310_g3004.t1	IPR052266	Mitochondrial Rho GTPase/EF-hand domain-containing protein
JU310_g3004.t1	IPR018247	EF-Hand 1, calcium-binding site
JU310_g21860.t1	IPR006600	HTH CenpB-type DNA-binding domain
JU310_g21860.t1	IPR009057	Homedomain-like superfamily
JU310_g21860.t1	IPR004875	DDE superfamily endonuclease domain
JU310_g21860.t1	IPR050863	Centromere and Transposable Element-Derived Protein
JU310_g5623.t1	IPR003366	CUB-like domain
JU310_g7848.t1	IPR039249	G patch domain-containing protein 11
JU310_g7848.t1	IPR000467	G-patch domain
JU310_g7848.t1	IPR025239	Domain of unknown function DUF4187
JU310_g7848.t1	IPR013087	Zinc finger C2H2-type
JU310_g12214.t1	IPR038364	Urocanase, central domain superfamily
JU310_g12214.t1	IPR023636	Urocanase conserved site
JU310_g12214.t1	IPR055351	Urocanase
JU310_g12214.t1	IPR035401	Urocanase, C-terminal domain
JU310_g12214.t1	IPR023637	Urocanase-like
JU310_g12214.t1	IPR035400	Urocanase, N-terminal domain
JU310_g12214.t1	IPR036190	Urocanase superfamily
JU310_g12214.t1	IPR035085	Urocanase, Rossmann-like domain
JU310_g15762.t1	IPR018499	Tetraspanin/Peripherin
JU310_g15762.t1	IPR008952	Tetraspanin, EC2 domain superfamily
JU310_g15762.t1	IPR000301	Tetraspanin, animals
JU310_g5610.t1	IPR051093	Neuroligin and Bile salt-activated lipase
JU310_g5610.t1	IPR029058	Alpha/Beta hydrolase fold
JU310_g5610.t1	IPR002018	Carboxylesterase, type B
JU310_g6737.t2	IPR004127	Prefoldin alpha-like
JU310_g6737.t2	IPR009053	Prefoldin
JU310_g6737.t2	IPR052255	RNA polymerase II subunit 5-mediating protein
JU310_g8948.t1	IPR000536	Nuclear hormone receptor, ligand-binding domain
JU310_g8948.t1	IPR013088	Zinc finger, NHR/GATA-type
JU310_g8948.t1	IPR001628	Zinc finger, nuclear hormone receptor-type
JU310_g8948.t1	IPR051152	Caenorhabditis elegans Orphan Nuclear Receptors
JU310_g8948.t1	IPR049636	Hepatocyte nuclear factor 4-like, DNA-binding domain
JU310_g8948.t1	IPR035500	Nuclear hormone receptor-like domain superfamily
JU310_g20538.t1	IPR011990	Tetratricopeptide-like helical domain superfamily
JU310_g20538.t1	IPR006822	Coatomer, epsilon subunit
JU310_g13695.t1	IPR004826	Basic leucine zipper domain, Maf-type
JU310_g13695.t1	IPR008917	Transcription factor, Skn-1-like, DNA-binding domain superfamily
JU310_g13695.t1	IPR004827	Basic-leucine zipper domain
JU310_g13695.t1	IPR047167	Nuclear Factor Erythroid-derived 2-like
JU310_g17542.t1	IPR008166	Glycosyltransferase family 92
JU310_g20850.t1	IPR001628	Zinc finger, nuclear hormone receptor-type
JU310_g20850.t1	IPR051152	Caenorhabditis elegans Orphan Nuclear Receptors
JU310_g20850.t1	IPR000536	Nuclear hormone receptor, ligand-binding domain
JU310_g20850.t1	IPR035500	Nuclear hormone receptor-like domain superfamily
JU310_g20850.t1	IPR049636	Hepatocyte nuclear factor 4-like, DNA-binding domain
JU310_g20850.t1	IPR013088	Zinc finger, NHR/GATA-type
JU310_g8172.t1	IPR055119	Abnormal cell migration protein 18-like, fibronectin type I domain
JU310_g8172.t1	IPR040282	Abnormal cell migration protein 18-like
JU310_g12809.t1	IPR002068	Alpha crystallin/Hsp20 domain
JU310_g12809.t1	IPR008978	HSP20-like chaperone
JU310_g12809.t1	IPR001436	Alpha crystallin/Small heat shock protein, animal type
JU310_g1862.t1	IPR001245	Serine-threonine/tyrosine-protein kinase, catalytic domain
JU310_g1862.t1	IPR003961	Fibronectin type III
JU310_g1862.t1	IPR011009	Protein kinase-like domain superfamily
JU310_g1862.t1	IPR013783	Immunoglobulin-like fold
JU310_g1862.t1	IPR000719	Protein kinase domain
JU310_g1862.t1	IPR036116	Fibronectin type III superfamily
JU310_g1862.t1	IPR050122	Receptor Tyrosine Kinase
JU310_g1862.t1	IPR057329	Rol-3, five-bladed beta-propeller
JU310_g8933.t1	IPR053220	Nematode receptor-like serpentine class H
JU310_g8933.t1	IPR019422	7TM GPCR, serpentine receptor class h (Srh)
JU310_g18490.t1	IPR001304	C-type lectin-like
JU310_g18490.t1	IPR016186	C-type lectin-like/link domain superfamily
JU310_g18490.t1	IPR016187	C-type lectin fold
JU310_g22719.t1	IPR003175	Cyclin-dependent kinase inhibitor domain
JU310_g22719.t1	IPR044898	Cyclin-dependent kinase inhibitor domain superfamily
JU310_g2825.t1	IPR003175	Cyclin-dependent kinase inhibitor domain
JU310_g2825.t1	IPR044898	Cyclin-dependent kinase inhibitor domain superfamily
JU310_g11850.t1	IPR000219	Dbl homology domain
JU310_g11850.t1	IPR026817	Guanine nucleotide exchange factor Ect2
JU310_g11850.t1	IPR036420	BRCT domain superfamily
JU310_g11850.t1	IPR035899	Dbl homology (DH) domain superfamily
JU310_g11850.t1	IPR001357	BRCT domain
JU310_g11850.t1	IPR049395	ECT2, PH domain
JU310_g11850.t1	IPR011993	PH-like domain superfamily
JU310_g21504.t1	IPR001699	T-box transcription factor
JU310_g21504.t1	IPR046360	T-box transcription factor, DNA-binding domain
JU310_g21504.t1	IPR008967	p53-like transcription factor, DNA-binding domain superfamily
JU310_g21504.t1	IPR036960	T-box superfamily
JU310_g9294.t1	IPR016187	C-type lectin fold
JU310_g9294.t1	IPR001304	C-type lectin-like
JU310_g9294.t1	IPR016186	C-type lectin-like/link domain superfamily
JU310_g9294.t1	IPR050976	Snake venom C-type lectin-like
JU310_g10361.t4	IPR036407	DM DNA-binding domain superfamily
JU310_g10361.t4	IPR001275	DM DNA-binding domain
JU310_g10361.t4	IPR026607	DMRT family
JU310_g13876.t1	IPR019428	7TM GPCR, serpentine receptor class r (Str)
JU310_g5573.t1	IPR051080	Nematode receptor-like serpentine class alpha
JU310_g5573.t1	IPR019408	7TM GPCR, serpentine receptor class ab (Srab)
JU310_g1914.t1	IPR004908	ATPase, V1 complex, subunit H
JU310_g1914.t1	IPR011989	Armadillo-like helical
JU310_g1914.t1	IPR011987	ATPase, V1 complex, subunit H, C-terminal
JU310_g1914.t1	IPR016024	Armadillo-type fold
JU310_g1914.t1	IPR038497	ATPase, V1 complex, subunit H, C-terminal domain superfamily
JU310_g7814.t1	IPR044770	Protein spinster-like
JU310_g7814.t1	IPR020846	Major facilitator superfamily domain
JU310_g7814.t1	IPR036259	MFS transporter superfamily
JU310_g7814.t1	IPR011701	Major facilitator superfamily
JU310_g22682.t4	IPR003131	Potassium channel tetramerisation-type BTB domain
JU310_g22682.t4	IPR028325	Voltage-gated potassium channel
JU310_g22682.t4	IPR005821	Ion transport domain
JU310_g22682.t4	IPR011333	SKP1/BTB/POZ domain superfamily
JU310_g22682.t4	IPR000210	BTB/POZ domain
JU310_g22682.t4	IPR003968	Potassium channel, voltage dependent, Kv
JU310_g22682.t4	IPR027359	Voltage-dependent channel domain superfamily
JU310_g22682.t4	IPR003972	Potassium channel, voltage dependent, Kv1
JU310_g7300.t1	IPR029052	Metallo-dependent phosphatase-like
JU310_g7300.t1	IPR045473	Sphingomyelin phosphodiesterase, C-terminal domain
JU310_g7300.t1	IPR041805	Acid sphingomyelinase/endopolyphosphatase, metallophosphatase domain
JU310_g7300.t1	IPR004843	Calcineurin-like, phosphoesterase domain
JU310_g1124.t1	IPR000536	Nuclear hormone receptor, ligand-binding domain
JU310_g1124.t1	IPR013088	Zinc finger, NHR/GATA-type
JU310_g1124.t1	IPR001628	Zinc finger, nuclear hormone receptor-type
JU310_g1124.t1	IPR035500	Nuclear hormone receptor-like domain superfamily
JU310_g1124.t1	IPR001723	Nuclear hormone receptor
JU310_g1124.t1	IPR049636	Hepatocyte nuclear factor 4-like, DNA-binding domain
JU310_g1124.t1	IPR050274	Nuclear hormone receptor family NR2 subfamily
JU310_g17894.t1	IPR002900	Domain of unknown function DUF38/FTH, Caenorhabditis species
JU310_g17894.t1	IPR040161	F-box A protein FB224
JU310_g12004.t1	IPR019425	7TM GPCR, serpentine receptor class t (Srt)
JU310_g346.t1	IPR019423	7TM GPCR, serpentine receptor class j (Srj)
JU310_g11263.t1	IPR000297	Peptidyl-prolyl cis-trans isomerase, PpiC-type
JU310_g11263.t1	IPR046357	Peptidyl-prolyl cis-trans isomerase domain superfamily
JU310_g11263.t1	IPR043323	Peptidyl-prolyl cis-trans isomerase PIN4
JU310_g14702.t2	IPR036236	Zinc finger C2H2 superfamily
JU310_g14702.t2	IPR003656	Zinc finger, BED-type
JU310_g4085.t2	IPR000608	Ubiquitin-conjugating (UBC), catalytic core domain
JU310_g4085.t2	IPR016135	Ubiquitin-conjugating enzyme/RWD-like
JU310_g4085.t2	IPR012466	NECAP, PHear domain
JU310_g4085.t2	IPR011993	PH-like domain superfamily
JU310_g14119.t1	IPR017864	Arrestin, conserved site
JU310_g14119.t1	IPR011022	Arrestin C-terminal-like domain
JU310_g14119.t1	IPR011021	Arrestin-like, N-terminal
JU310_g14119.t1	IPR014756	Immunoglobulin E-set
JU310_g14119.t1	IPR000698	Arrestin
JU310_g14119.t1	IPR014753	Arrestin, N-terminal
JU310_g14119.t1	IPR014752	Arrestin-like, C-terminal
JU310_g14475.t1	IPR036734	Neurotransmitter-gated ion-channel ligand-binding domain superfamily
JU310_g14475.t1	IPR036719	Neurotransmitter-gated ion-channel transmembrane domain superfamily
JU310_g14475.t1	IPR006029	Neurotransmitter-gated ion-channel transmembrane domain
JU310_g14475.t1	IPR038050	Neuronal acetylcholine receptor
JU310_g14475.t1	IPR006028	Gamma-aminobutyric acid A receptor/Glycine receptor alpha
JU310_g14475.t1	IPR006201	Neurotransmitter-gated ion-channel
JU310_g16783.t1	IPR053124	Notch pathway signaling modulators
JU310_g888.t1	IPR039761	Ribosome biogenesis protein Bms1/Tsr1
JU310_g888.t1	IPR027417	P-loop containing nucleoside triphosphate hydrolase
JU310_g888.t1	IPR012948	AARP2CN
JU310_g888.t1	IPR030387	Bms1/Tsr1-type G domain
JU310_g888.t1	IPR007034	Ribosome biogenesis protein BMS1/TSR1, C-terminal
JU310_g888.t1	IPR037875	Ribosome biogenesis protein Bms1, N-terminal
JU310_g7327.t1	IPR008858	TROVE domain
JU310_g7327.t1	IPR037214	TROVE domain superfamily
JU310_g7327.t1	IPR040322	RNA-binding protein RO60
JU310_g7327.t1	IPR036465	von Willebrand factor A-like domain superfamily
JU310_g7327.t1	IPR056800	RNA-binding protein RO60, vWA domain
JU310_g15577.t1	IPR036047	F-box-like domain superfamily
JU310_g15577.t1	IPR001810	F-box domain
JU310_g16235.t2	IPR036259	MFS transporter superfamily
JU310_g16235.t2	IPR050327	Proton-linked Monocarboxylate Transporter
JU310_g16235.t2	IPR011701	Major facilitator superfamily
JU310_g12640.t1	IPR002641	Patatin-like phospholipase domain
JU310_g12640.t1	IPR016035	Acyl transferase/acyl hydrolase/lysophospholipase
JU310_g12640.t1	IPR047148	85/88 kDa calcium-independent phospholipase A2
JU310_g6064.t1	IPR000402	Sodium/potassium-transporting ATPase subunit beta
JU310_g6064.t1	IPR038702	Sodium/potassium-transporting ATPase subunit beta superfamily
JU310_g8501.t1	IPR006652	Kelch repeat type 1
JU310_g8501.t1	IPR052392	Kelch repeat and BTB domain-containing protein
JU310_g8501.t1	IPR011043	Galactose oxidase/kelch, beta-propeller
JU310_g8501.t1	IPR015915	Kelch-type beta-propeller
JU310_g1176.t1	IPR019430	7TM GPCR, serpentine receptor class x (Srx)
JU310_g18013.t1	IPR052225	Serine/arginine repetitive matrix
JU310_g18013.t1	IPR036483	PWI domain superfamily
JU310_g18013.t1	IPR002483	PWI domain
JU310_g18359.t1	IPR013087	Zinc finger C2H2-type
JU310_g13057.t1	IPR005828	Major facilitator, sugar transporter-like
JU310_g13057.t1	IPR036259	MFS transporter superfamily
JU310_g19755.t1	IPR053220	Nematode receptor-like serpentine class H
JU310_g19755.t1	IPR019422	7TM GPCR, serpentine receptor class h (Srh)
JU310_g6326.t1	IPR013087	Zinc finger C2H2-type
JU310_g6326.t1	IPR036236	Zinc finger C2H2 superfamily
JU310_g12185.t1	IPR027417	P-loop containing nucleoside triphosphate hydrolase
JU310_g12185.t1	IPR001806	Small GTPase
JU310_g12185.t1	IPR003578	Small GTPase Rho
JU310_g12185.t1	IPR005225	Small GTP-binding domain
JU310_g7863.t1	IPR026258	Signal recognition particle subunit SRP68
JU310_g7863.t1	IPR034652	Signal recognition particle subunit SRP68, RNA-binding domain
JU310_g7863.t1	IPR038253	SRP68, N-terminal domain superfamily
JU310_g19367.t1	IPR036236	Zinc finger C2H2 superfamily
JU310_g19367.t1	IPR013087	Zinc finger C2H2-type
JU310_g6719.t1	IPR012677	Nucleotide-binding alpha-beta plait domain superfamily
JU310_g6719.t1	IPR039119	ABT1/Esf2
JU310_g6719.t1	IPR034353	ABT1/ESF2, RNA recognition motif
JU310_g11349.t1	IPR003614	Knottin, scorpion toxin-like
JU310_g11349.t1	IPR036574	Knottin, scorpion toxin-like superfamily
JU310_g14908.t1	IPR013087	Zinc finger C2H2-type
JU310_g14908.t1	IPR050527	Snail/Krueppel C2H2-type Zinc-finger
JU310_g5949.t1	IPR035500	Nuclear hormone receptor-like domain superfamily
JU310_g5949.t1	IPR001628	Zinc finger, nuclear hormone receptor-type
JU310_g5949.t1	IPR049636	Hepatocyte nuclear factor 4-like, DNA-binding domain
JU310_g5949.t1	IPR001723	Nuclear hormone receptor
JU310_g5949.t1	IPR000536	Nuclear hormone receptor, ligand-binding domain
JU310_g5949.t1	IPR052499	Caenorhabditis elegans Nuclear Hormone Receptors
JU310_g5949.t1	IPR013088	Zinc finger, NHR/GATA-type
JU310_g10783.t1	IPR015876	Acyl-CoA desaturase
JU310_g6601.t1	IPR009866	NADH:ubiquinone oxidoreductase, subunit NDUFB4
JU310_g8306.t1	IPR006583	PAN-3 domain
JU310_g8306.t1	IPR016187	C-type lectin fold
JU310_g11764.t2	IPR006266	UMP-CMP kinase
JU310_g11764.t2	IPR033690	Adenylate kinase, conserved site
JU310_g11764.t2	IPR027417	P-loop containing nucleoside triphosphate hydrolase
JU310_g11764.t2	IPR000850	Adenylate kinase/UMP-CMP kinase
JU310_g9862.t1	IPR006149	EB domain
JU310_g16477.t1	IPR036915	Cyclin-like superfamily
JU310_g16477.t1	IPR004944	Cyclin-dependent kinase 5 activator
JU310_g15434.t1	IPR003595	Protein-tyrosine phosphatase, catalytic
JU310_g15434.t1	IPR016130	Protein-tyrosine phosphatase, active site
JU310_g15434.t1	IPR029021	Protein-tyrosine phosphatase-like
JU310_g15434.t1	IPR000387	Tyrosine-specific protein phosphatases domain
JU310_g15434.t1	IPR000242	Tyrosine-specific protein phosphatase, PTPase domain
JU310_g15434.t1	IPR052782	Oocyte-to-zygote transition regulator
JU310_g19884.t1	IPR007284	Ground-like domain
JU310_g13864.t1	IPR006583	PAN-3 domain
JU310_g20534.t1	IPR036869	Chaperone J-domain superfamily
JU310_g20534.t1	IPR005341	Mitochondrial import inner membrane translocase subunit Tim16
JU310_g1828.t1	IPR003677	SXP/RAL-2 family protein Ani s 5-like, cation-binding domain
JU310_g1828.t1	IPR052823	SXP/RAL-2-related
JU310_g3644.t1	IPR013783	Immunoglobulin-like fold
JU310_g3644.t1	IPR008962	PapD-like superfamily
JU310_g3644.t1	IPR000535	Major sperm protein (MSP) domain
JU310_g3644.t1	IPR051155	Nematode Major Sperm
JU310_g2116.t1	IPR002619	Domain of unknown function CX
JU310_g15855.t1	IPR006202	Neurotransmitter-gated ion-channel ligand-binding domain
JU310_g15855.t1	IPR036734	Neurotransmitter-gated ion-channel ligand-binding domain superfamily
JU310_g15855.t1	IPR006201	Neurotransmitter-gated ion-channel
JU310_g15855.t1	IPR038050	Neuronal acetylcholine receptor
JU310_g15855.t1	IPR018000	Neurotransmitter-gated ion-channel, conserved site
JU310_g15855.t1	IPR036719	Neurotransmitter-gated ion-channel transmembrane domain superfamily
JU310_g17025.t1	IPR006150	Cysteine-rich repeat
JU310_g22095.t1	IPR017946	PLC-like phosphodiesterase, TIM beta/alpha-barrel domain superfamily
JU310_g22095.t1	IPR001711	Phospholipase C, phosphatidylinositol-specific, Y domain
JU310_g22095.t1	IPR035892	C2 domain superfamily
JU310_g22095.t1	IPR001192	Phosphoinositide phospholipase C family
JU310_g22095.t1	IPR001849	Pleckstrin homology domain
JU310_g22095.t1	IPR000008	C2 domain
JU310_g3492.t2	IPR011078	Pyridoxal phosphate homeostasis protein
JU310_g3492.t2	IPR029066	PLP-binding barrel
JU310_g5092.t1	IPR017441	Protein kinase, ATP binding site
JU310_g5092.t1	IPR050235	Casein Kinase 1 Ser/Thr Protein Kinase
JU310_g5092.t1	IPR000719	Protein kinase domain
JU310_g5092.t1	IPR011009	Protein kinase-like domain superfamily
JU310_g5092.t1	IPR008271	Serine/threonine-protein kinase, active site
JU310_g11596.t1	IPR016186	C-type lectin-like/link domain superfamily
JU310_g11596.t1	IPR001304	C-type lectin-like
JU310_g11596.t1	IPR016187	C-type lectin fold
JU310_g22785.t1	IPR003839	7TM GPCR, serpentine receptor class u (Sru)
JU310_g12578.t1	IPR017942	Lipid-binding serum glycoprotein, N-terminal
JU310_g12578.t1	IPR017943	Bactericidal permeability-increasing protein, alpha/beta domain superfamily
JU310_g12578.t1	IPR001124	Lipid-binding serum glycoprotein, C-terminal
JU310_g12578.t1	IPR032942	BPI/LBP/Plunc family
JU310_g665.t1	IPR006595	CTLH, C-terminal LisH motif
JU310_g665.t1	IPR001680	WD40 repeat
JU310_g665.t1	IPR015943	WD40/YVTN repeat-like-containing domain superfamily
JU310_g665.t1	IPR051350	WD repeat-containing signal transduction regulator
JU310_g665.t1	IPR036322	WD40-repeat-containing domain superfamily
JU310_g665.t1	IPR006594	LIS1 homology motif
JU310_g21089.t1	IPR002909	IPT domain
JU310_g21089.t1	IPR013783	Immunoglobulin-like fold
JU310_g21089.t1	IPR001627	Sema domain
JU310_g21089.t1	IPR036352	Sema domain superfamily
JU310_g21089.t1	IPR014756	Immunoglobulin E-set
JU310_g21089.t1	IPR031148	Plexin family
JU310_g21089.t1	IPR008936	Rho GTPase activation protein
JU310_g21089.t1	IPR015943	WD40/YVTN repeat-like-containing domain superfamily
JU310_g21089.t1	IPR046800	Plexin, cytoplasmic RhoGTPase-binding domain
JU310_g21089.t1	IPR013548	Plexin, cytoplasmic RasGAP domain
JU310_g21089.t1	IPR016201	PSI domain
JU310_g21089.t1	IPR002165	Plexin repeat
JU310_g11109.t1	IPR053222	Zygotic Embryogenesis-Associated Protein
JU310_g11109.t1	IPR001810	F-box domain
JU310_g11109.t1	IPR012885	Sdz-33, F-box domain
JU310_g17281.t1	IPR011701	Major facilitator superfamily
JU310_g17281.t1	IPR020846	Major facilitator superfamily domain
JU310_g17281.t1	IPR044770	Protein spinster-like
JU310_g17281.t1	IPR036259	MFS transporter superfamily
JU310_g22565.t1	IPR017452	GPCR, rhodopsin-like, 7TM
JU310_g22565.t1	IPR040435	Putative G-protein coupled receptor, Chromadorea
JU310_g14560.t1	IPR001436	Alpha crystallin/Small heat shock protein, animal type
JU310_g14560.t1	IPR002068	Alpha crystallin/Hsp20 domain
JU310_g14560.t1	IPR008978	HSP20-like chaperone
JU310_g17109.t1	IPR001841	Zinc finger, RING-type
JU310_g17109.t1	IPR013083	Zinc finger, RING/FYVE/PHD-type
JU310_g17109.t1	IPR017907	Zinc finger, RING-type, conserved site
JU310_g17109.t1	IPR047126	RING finger protein 141-like
JU310_g19512.t1	IPR007715	Ubiquinone biosynthesis protein Coq4
JU310_g19512.t1	IPR027540	Ubiquinone biosynthesis protein Coq4, eukaryotic
JU310_g6177.t1	IPR000742	EGF-like domain
JU310_g6177.t1	IPR051830	Neurogenic locus notch homolog
JU310_g6177.t1	IPR000436	Sushi/SCR/CCP domain
JU310_g6177.t1	IPR016187	C-type lectin fold
JU310_g6177.t1	IPR002172	Low-density lipoprotein (LDL) receptor class A repeat
JU310_g6177.t1	IPR036055	LDL receptor-like superfamily
JU310_g6177.t1	IPR035976	Sushi/SCR/CCP superfamily
JU310_g6177.t1	IPR001881	EGF-like calcium-binding domain
JU310_g6177.t1	IPR001304	C-type lectin-like
JU310_g6177.t1	IPR013111	Epidermal growth factor-like domain, extracellular
JU310_g6177.t1	IPR000152	EGF-type aspartate/asparagine hydroxylation site
JU310_g6177.t1	IPR003410	HYR domain
JU310_g6177.t1	IPR049883	NOTCH1 EGF-like calcium-binding domain
JU310_g6177.t1	IPR013320	Concanavalin A-like lectin/glucanase domain superfamily
JU310_g6177.t1	IPR018097	EGF-like calcium-binding, conserved site
JU310_g6177.t1	IPR009030	Growth factor receptor cysteine-rich domain superfamily
JU310_g6177.t1	IPR011641	Tyrosine-protein kinase ephrin type A/B receptor-like
JU310_g15414.t1	IPR011333	SKP1/BTB/POZ domain superfamily
JU310_g15414.t1	IPR000210	BTB/POZ domain
JU310_g15414.t1	IPR002083	MATH/TRAF domain
JU310_g15414.t1	IPR008974	TRAF-like
JU310_g20842.t1	IPR052501	Alpha-1-2 Fucosyltransferase
JU310_g20842.t1	IPR002516	Glycosyl transferase, family 11
JU310_g13041.t1	IPR001849	Pleckstrin homology domain
JU310_g13041.t1	IPR000219	Dbl homology domain
JU310_g13041.t1	IPR051092	FYVE, RhoGEF and PH domain-containing
JU310_g13041.t1	IPR035899	Dbl homology (DH) domain superfamily
JU310_g13041.t1	IPR011993	PH-like domain superfamily
JU310_g13041.t1	IPR011011	Zinc finger, FYVE/PHD-type
JU310_g13041.t1	IPR013083	Zinc finger, RING/FYVE/PHD-type
JU310_g13041.t1	IPR000306	FYVE zinc finger
JU310_g13041.t1	IPR017455	Zinc finger, FYVE-related
JU310_g5129.t1	IPR050235	Casein Kinase 1 Ser/Thr Protein Kinase
JU310_g5129.t1	IPR011009	Protein kinase-like domain superfamily
JU310_g5129.t1	IPR000719	Protein kinase domain
JU310_g5129.t1	IPR008271	Serine/threonine-protein kinase, active site
JU310_g8019.t1	IPR045357	Aminopeptidase N-like , N-terminal domain
JU310_g8019.t1	IPR024571	ERAP1-like C-terminal domain
JU310_g8019.t1	IPR014782	Peptidase M1, membrane alanine aminopeptidase
JU310_g8019.t1	IPR001930	Peptidase M1, alanine aminopeptidase/leukotriene A4 hydrolase
JU310_g8019.t1	IPR027268	Peptidase M4/M1, CTD superfamily
JU310_g8019.t1	IPR050344	Peptidase M1 family aminopeptidases
JU310_g8019.t1	IPR042097	Aminopeptidase N-like , N-terminal domain superfamliy
JU310_g8019.t1	IPR034016	Aminopeptidase N-type
JU310_g10012.t1	IPR013783	Immunoglobulin-like fold
JU310_g10012.t1	IPR013151	Immunoglobulin-like beta-sandwich domain
JU310_g10012.t1	IPR003961	Fibronectin type III
JU310_g10012.t1	IPR036116	Fibronectin type III superfamily
JU310_g10012.t1	IPR007110	Immunoglobulin-like domain
JU310_g10012.t1	IPR036179	Immunoglobulin-like domain superfamily
JU310_g10012.t1	IPR003598	Immunoglobulin subtype 2
JU310_g10012.t1	IPR013098	Immunoglobulin I-set
JU310_g10012.t1	IPR003599	Immunoglobulin domain subtype
JU310_g3806.t1	IPR019430	7TM GPCR, serpentine receptor class x (Srx)
JU310_g8852.t1	IPR027913	Protein of unknown function DUF4473
JU310_g2993.t1	IPR009057	Homedomain-like superfamily
JU310_g2993.t1	IPR040138	Mesoderm induction early response protein/metastasis-associated protein
JU310_g2993.t1	IPR000949	ELM2 domain
JU310_g2993.t1	IPR017884	SANT domain
JU310_g12195.t1	IPR018817	7TM GPCR, serpentine receptor class z (Srz)
JU310_g17558.t1	IPR036703	MOB kinase activator superfamily
JU310_g17558.t1	IPR005301	MOB kinase activator family
JU310_g13972.t1	IPR029058	Alpha/Beta hydrolase fold
JU310_g13972.t1	IPR008758	Peptidase S28
JU310_g16286.t1	IPR052005	Cation Diffusion Facilitator SLC30A
JU310_g16286.t1	IPR002524	Cation efflux protein
JU310_g16286.t1	IPR027469	Cation efflux transmembrane domain superfamily
JU310_g12074.t1	IPR008164	Repeat of unknown function XGLTT
JU310_g15072.t1	IPR036570	HORMA domain superfamily
JU310_g15072.t1	IPR040182	Autophagy-related protein 13
JU310_g2528.t1	IPR012576	NADH dehydrogenase [ubiquinone] 1 beta subcomplex subunit 3
JU310_g7150.t1	IPR000719	Protein kinase domain
JU310_g7150.t1	IPR050235	Casein Kinase 1 Ser/Thr Protein Kinase
JU310_g7150.t1	IPR017441	Protein kinase, ATP binding site
JU310_g7150.t1	IPR011009	Protein kinase-like domain superfamily
JU310_g14213.t1	IPR016267	UTP--glucose-1-phosphate uridylyltransferase
JU310_g14213.t1	IPR029044	Nucleotide-diphospho-sugar transferases
JU310_g14213.t1	IPR002618	UDPGP family
JU310_g25.t1	IPR006594	LIS1 homology motif
JU310_g25.t1	IPR024964	CTLH/CRA C-terminal to LisH motif domain
JU310_g25.t1	IPR006595	CTLH, C-terminal LisH motif
JU310_g25.t1	IPR050618	Ubiquitination and Signaling Pathway Regulator
JU310_g25.t1	IPR013144	CRA domain
JU310_g16302.t1	IPR026140	Small ribosomal subunit protein mS26
JU310_g1892.t1	IPR016186	C-type lectin-like/link domain superfamily
JU310_g1892.t1	IPR016187	C-type lectin fold
JU310_g17465.t1	IPR023395	Mitochondrial carrier protein domain superfamily
JU310_g17465.t1	IPR018108	Mitochondrial carrier protein, transmembrane region
JU310_g17465.t1	IPR002067	Mitochondrial carrier protein
JU310_g7440.t1	IPR006186	Serine/threonine-specific protein phosphatase/bis(5-nucleosyl)-tetraphosphatase
JU310_g7440.t1	IPR004843	Calcineurin-like, phosphoesterase domain
JU310_g7440.t1	IPR031675	Serine-threonine protein phosphatase, N-terminal
JU310_g7440.t1	IPR029052	Metallo-dependent phosphatase-like
JU310_g7440.t1	IPR050341	Serine/threonine-protein phosphatase PP1 catalytic subunit
JU310_g16922.t1	IPR008209	Phosphoenolpyruvate carboxykinase, GTP-utilising
JU310_g16922.t1	IPR013035	Phosphoenolpyruvate carboxykinase, C-terminal
JU310_g16922.t1	IPR008210	Phosphoenolpyruvate carboxykinase, N-terminal
JU310_g16922.t1	IPR035078	Phosphoenolpyruvate carboxykinase, GTP-utilising, N-terminal
JU310_g16922.t1	IPR018091	Phosphoenolpyruvate carboxykinase, GTP-utilising, conserved site
JU310_g16922.t1	IPR035077	Phosphoenolpyruvate carboxykinase, C-terminal P-loop domain
JU310_g19431.t1	IPR007861	DNA mismatch repair protein MutS, clamp
JU310_g19431.t1	IPR007696	DNA mismatch repair protein MutS, core
JU310_g19431.t1	IPR045076	DNA mismatch repair MutS
JU310_g19431.t1	IPR027417	P-loop containing nucleoside triphosphate hydrolase
JU310_g19431.t1	IPR007695	DNA mismatch repair protein MutS-like, N-terminal
JU310_g19431.t1	IPR016151	DNA mismatch repair protein MutS, N-terminal
JU310_g19431.t1	IPR036187	DNA mismatch repair protein MutS, core domain superfamily
JU310_g19431.t1	IPR017261	DNA mismatch repair protein MutS/MSH
JU310_g19431.t1	IPR000432	DNA mismatch repair protein MutS, C-terminal
JU310_g19431.t1	IPR007860	DNA mismatch repair protein MutS, connector domain
JU310_g19431.t1	IPR036678	MutS, connector domain superfamily
JU310_g382.t1	IPR053220	Nematode receptor-like serpentine class H
JU310_g382.t1	IPR019422	7TM GPCR, serpentine receptor class h (Srh)
JU310_g15015.t1	IPR009545	Tight junction protein, claudin-like
JU310_g15011.t1	IPR009545	Tight junction protein, claudin-like
JU310_g15007.t1	IPR009545	Tight junction protein, claudin-like
JU310_g17136.t1	IPR052782	Oocyte-to-zygote transition regulator
JU310_g17136.t1	IPR029021	Protein-tyrosine phosphatase-like
JU310_g17136.t1	IPR000242	Tyrosine-specific protein phosphatase, PTPase domain
JU310_g11837.t1	IPR011333	SKP1/BTB/POZ domain superfamily
JU310_g11837.t1	IPR003131	Potassium channel tetramerisation-type BTB domain
JU310_g11837.t1	IPR000210	BTB/POZ domain
JU310_g11837.t1	IPR057093	KCTD8/12/16, H1 domain
JU310_g15552.t2	IPR047588	Eukaryotic elongation factor 2 kinase, alpha-kinase domain
JU310_g15552.t2	IPR004166	Alpha-type protein kinase, alpha-kinase domain
JU310_g15552.t2	IPR011009	Protein kinase-like domain superfamily
JU310_g15552.t2	IPR017400	Eukaryotic elongation factor 2 kinase
JU310_g15552.t2	IPR011990	Tetratricopeptide-like helical domain superfamily
JU310_g15552.t2	IPR051852	Alpha-type Protein Kinase
JU310_g5817.t1	IPR047862	TSC22/Bun, conserved site
JU310_g5817.t1	IPR000580	TSC22/Bun
JU310_g19538.t1	IPR000242	Tyrosine-specific protein phosphatase, PTPase domain
JU310_g19538.t1	IPR016130	Protein-tyrosine phosphatase, active site
JU310_g19538.t1	IPR000387	Tyrosine-specific protein phosphatases domain
JU310_g19538.t1	IPR029021	Protein-tyrosine phosphatase-like
JU310_g19538.t1	IPR003595	Protein-tyrosine phosphatase, catalytic
JU310_g19538.t1	IPR052782	Oocyte-to-zygote transition regulator
JU310_g4974.t2	IPR038175	CBM21 domain superfamily
JU310_g4974.t2	IPR005036	CBM21 (carbohydrate binding type-21) domain
JU310_g4974.t2	IPR017434	Protein phosphatase 1 regulatory subunit 3B/C/D, metazoa
JU310_g4974.t2	IPR050782	Protein phosphatase 1 regulatory subunit 3
JU310_g21800.t1	IPR004536	Selenophosphate synthetase
JU310_g21800.t1	IPR036676	PurM-like, C-terminal domain superfamily
JU310_g21800.t1	IPR036921	PurM-like, N-terminal domain superfamily
JU310_g21800.t1	IPR016188	PurM-like, N-terminal domain
JU310_g21800.t1	IPR010918	PurM-like, C-terminal domain
JU310_g4657.t1	IPR001810	F-box domain
JU310_g4938.t1	IPR001227	Acyl transferase domain superfamily
JU310_g4938.t1	IPR014043	Acyl transferase domain
JU310_g4938.t1	IPR052760	Mitochondrial malonyltransferase
JU310_g4938.t1	IPR016035	Acyl transferase/acyl hydrolase/lysophospholipase
JU310_g7780.t1	IPR029033	Histidine phosphatase superfamily
JU310_g7780.t1	IPR051710	Phosphatase and SH3 domain-containing protein
JU310_g13245.t1	IPR001873	Epithelial sodium channel
JU310_g3578.t1	IPR011320	Ribonuclease H1, N-terminal
JU310_g3578.t1	IPR009027	Large ribosomal subunit protein bL9/RNase H1, N-terminal
JU310_g3578.t1	IPR037056	Ribonuclease H1, N-terminal domain superfamily
JU310_g7076.t1	IPR011990	Tetratricopeptide-like helical domain superfamily
JU310_g7076.t1	IPR019734	Tetratricopeptide repeat
JU310_g22321.t1	IPR001810	F-box domain
JU310_g22321.t1	IPR040161	F-box A protein FB224
JU310_g22321.t1	IPR041426	Mos1 transposase, HTH domain
JU310_g10469.t1	IPR043145	Zinc finger, ZZ-type superfamily
JU310_g10469.t1	IPR000433	Zinc finger, ZZ-type
JU310_g10469.t1	IPR052260	Autophagy Receptor and Signaling Regulator
JU310_g16510.t1	IPR018967	Iron-binding zinc finger, CDGSH type
JU310_g16510.t1	IPR052950	CDGSH iron-sulfur domain-containing protein
JU310_g16510.t1	IPR042216	MitoNEET, CDGSH iron-sulfur domain
JU310_g2955.t2	IPR001005	SANT/Myb domain
JU310_g2955.t2	IPR009057	Homedomain-like superfamily
JU310_g2955.t2	IPR000433	Zinc finger, ZZ-type
JU310_g2955.t2	IPR041983	ADA2-like, zinc finger, ZZ-type
JU310_g2955.t2	IPR017884	SANT domain
JU310_g2955.t2	IPR055141	Transcriptional adapter 2-alpha/beta-like domain
JU310_g12186.t2	IPR001806	Small GTPase
JU310_g12186.t2	IPR003578	Small GTPase Rho
JU310_g12186.t2	IPR027417	P-loop containing nucleoside triphosphate hydrolase
JU310_g12186.t2	IPR005225	Small GTP-binding domain
JU310_g17309.t1	IPR003366	CUB-like domain
JU310_g22730.t1	IPR002542	T20D4.11-like domain
JU310_g21001.t1	IPR036572	Doublecortin domain superfamily
JU310_g21001.t1	IPR003533	Doublecortin domain
JU310_g8983.t1	IPR019422	7TM GPCR, serpentine receptor class h (Srh)
JU310_g8983.t1	IPR053220	Nematode receptor-like serpentine class H
JU310_g14802.t1	IPR000175	Sodium:neurotransmitter symporter
JU310_g14802.t1	IPR037272	Sodium:neurotransmitter symporter superfamily
JU310_g3122.t1	IPR001791	Laminin G domain
JU310_g3122.t1	IPR013320	Concanavalin A-like lectin/glucanase domain superfamily
JU310_g3122.t1	IPR050372	Neurexin-related cell adhesion and synaptic protein
JU310_g19135.t1	IPR036259	MFS transporter superfamily
JU310_g12318.t1	IPR049941	Lysophospholipid acyltransferase 7/Porcupine-like
JU310_g2076.t1	IPR053220	Nematode receptor-like serpentine class H
JU310_g2076.t1	IPR019422	7TM GPCR, serpentine receptor class h (Srh)
JU310_g11163.t1	IPR029044	Nucleotide-diphospho-sugar transferases
JU310_g11163.t1	IPR045885	N-acetylgalactosaminyltransferase
JU310_g11163.t1	IPR001173	Glycosyltransferase 2-like
JU310_g1847.t1	IPR006342	Methyltransferase FkbM
JU310_g9235.t1	IPR019422	7TM GPCR, serpentine receptor class h (Srh)
JU310_g22766.t1	IPR002083	MATH/TRAF domain
JU310_g22766.t1	IPR011333	SKP1/BTB/POZ domain superfamily
JU310_g22766.t1	IPR000210	BTB/POZ domain
JU310_g22766.t1	IPR008974	TRAF-like
JU310_g22766.t1	IPR052664	BTB and MATH domain-containing protein
JU310_g10943.t1	IPR001810	F-box domain
JU310_g10943.t1	IPR040161	F-box A protein FB224
JU310_g10943.t1	IPR002900	Domain of unknown function DUF38/FTH, Caenorhabditis species
JU310_g13948.t1	IPR050122	Receptor Tyrosine Kinase
JU310_g13948.t1	IPR011009	Protein kinase-like domain superfamily
JU310_g13948.t1	IPR001245	Serine-threonine/tyrosine-protein kinase, catalytic domain
JU310_g13948.t1	IPR000719	Protein kinase domain
JU310_g16616.t1	IPR008271	Serine/threonine-protein kinase, active site
JU310_g16616.t1	IPR000719	Protein kinase domain
JU310_g16616.t1	IPR011009	Protein kinase-like domain superfamily
JU310_g16616.t1	IPR017441	Protein kinase, ATP binding site
JU310_g16616.t1	IPR050235	Casein Kinase 1 Ser/Thr Protein Kinase
JU310_g18493.t2	IPR016187	C-type lectin fold
JU310_g18493.t2	IPR016186	C-type lectin-like/link domain superfamily
JU310_g19500.t1	IPR005336	Mitochondrial pyruvate carrier
JU310_g17833.t1	IPR032503	FAD dependent oxidoreductase, central domain
JU310_g17833.t1	IPR029043	Glycine cleavage T-protein/YgfZ, C-terminal
JU310_g17833.t1	IPR006076	FAD dependent oxidoreductase
JU310_g17833.t1	IPR036188	FAD/NAD(P)-binding domain superfamily
JU310_g17833.t1	IPR028896	Aminomethyltransferase-like
JU310_g17833.t1	IPR027266	Aminomethyltransferase superfamily
JU310_g17833.t1	IPR006222	Aminomethyltransferase, folate-binding domain
JU310_g17833.t1	IPR013977	Aminomethyltransferase, C-terminal domain
JU310_g19428.t1	IPR030397	SEPARIN core domain
JU310_g19428.t1	IPR005314	Peptidase C50, separase
JU310_g19765.t1	IPR036259	MFS transporter superfamily
JU310_g3136.t1	IPR002048	EF-hand domain
JU310_g3136.t1	IPR018247	EF-Hand 1, calcium-binding site
JU310_g3136.t1	IPR011992	EF-hand domain pair
JU310_g3136.t1	IPR027240	Calcium-binding protein CAB45, EF-hand
JU310_g3483.t1	IPR013785	Aldolase-type TIM barrel
JU310_g3483.t1	IPR011343	Deoxyribose-phosphate aldolase
JU310_g3483.t1	IPR002915	DeoC/FbaB/LacD aldolase
JU310_g13095.t1	IPR055514	Domain of unknown function DUF7087
JU310_g20319.t1	IPR039913	RNA polymerase II-associated protein RPAP1/Rba50
JU310_g20319.t1	IPR057989	RPAP1/MINIYO-like, TPR repeats
JU310_g20319.t1	IPR013930	RPAP1, N-terminal
JU310_g23.t2	IPR036259	MFS transporter superfamily
JU310_g23.t2	IPR009716	Ferroportin-1
JU310_g17726.t1	IPR020849	Small GTPase, Ras-type
JU310_g17726.t1	IPR001806	Small GTPase
JU310_g17726.t1	IPR027417	P-loop containing nucleoside triphosphate hydrolase
JU310_g17726.t1	IPR005225	Small GTP-binding domain
JU310_g18012.t1	IPR009792	Transmembrane protein 242
JU310_g20771.t1	IPR000719	Protein kinase domain
JU310_g20771.t1	IPR050235	Casein Kinase 1 Ser/Thr Protein Kinase
JU310_g20771.t1	IPR011009	Protein kinase-like domain superfamily
JU310_g21231.t1	IPR010987	Glutathione S-transferase, C-terminal-like
JU310_g21231.t1	IPR050213	Glutathione S-transferase superfamily
JU310_g21231.t1	IPR004045	Glutathione S-transferase, N-terminal
JU310_g21231.t1	IPR036249	Thioredoxin-like superfamily
JU310_g21231.t1	IPR036282	Glutathione S-transferase, C-terminal domain superfamily
JU310_g21231.t1	IPR004046	Glutathione S-transferase, C-terminal
JU310_g18453.t1	IPR004014	Cation-transporting P-type ATPase, N-terminal
JU310_g18453.t1	IPR001757	P-type ATPase
JU310_g18453.t1	IPR006068	Cation-transporting P-type ATPase, C-terminal
JU310_g18453.t1	IPR023298	P-type ATPase, transmembrane domain superfamily
JU310_g18453.t1	IPR023214	HAD superfamily
JU310_g18453.t1	IPR008250	P-type ATPase, A domain superfamily
JU310_g18453.t1	IPR023299	P-type ATPase, cytoplasmic domain N
JU310_g18453.t1	IPR018303	P-type ATPase, phosphorylation site
JU310_g18453.t1	IPR044492	P-type ATPase, haloacid dehalogenase domain
JU310_g18453.t1	IPR036412	HAD-like superfamily
JU310_g18453.t1	IPR006413	P-type ATPase, subfamily IIA, PMR1-type
JU310_g12475.t1	IPR015421	Pyridoxal phosphate-dependent transferase, major domain
JU310_g12475.t1	IPR023603	Low specificity L-threonine aldolase-like
JU310_g12475.t1	IPR015424	Pyridoxal phosphate-dependent transferase
JU310_g12475.t1	IPR001597	Aromatic amino acid beta-eliminating lyase/threonine aldolase
JU310_g12475.t1	IPR015422	Pyridoxal phosphate-dependent transferase, small domain
JU310_g22410.t1	IPR029021	Protein-tyrosine phosphatase-like
JU310_g22410.t1	IPR000242	Tyrosine-specific protein phosphatase, PTPase domain
JU310_g22410.t1	IPR000387	Tyrosine-specific protein phosphatases domain
JU310_g22410.t1	IPR001810	F-box domain
JU310_g22410.t1	IPR003595	Protein-tyrosine phosphatase, catalytic
JU310_g1241.t1	IPR019359	CCDC85 family
JU310_g1977.t1	IPR037634	Protein Smaug, SAM domain
JU310_g1977.t1	IPR001660	Sterile alpha motif domain
JU310_g1977.t1	IPR013761	Sterile alpha motif/pointed domain superfamily
JU310_g1977.t1	IPR050897	SMAUG/VTS1 RNA-binding
JU310_g1977.t1	IPR037093	Smaug, PHAT domain superfamily
JU310_g22614.t1	IPR019420	7TM GPCR, serpentine receptor class bc (Srbc)
JU310_g13334.t1	IPR049573	Protein tyrosine phosphatase domain-containing protein 1, PTP domain
JU310_g13334.t1	IPR050561	Protein Tyrosine Phosphatase
JU310_g13334.t1	IPR003595	Protein-tyrosine phosphatase, catalytic
JU310_g13334.t1	IPR016130	Protein-tyrosine phosphatase, active site
JU310_g13334.t1	IPR000387	Tyrosine-specific protein phosphatases domain
JU310_g13334.t1	IPR000340	Dual specificity phosphatase, catalytic domain
JU310_g13334.t1	IPR020422	Dual specificity protein phosphatase domain
JU310_g13334.t1	IPR029021	Protein-tyrosine phosphatase-like
JU310_g15915.t1	IPR032848	Sex-determining transformer protein 2
JU310_g8365.t2	IPR049508	Serine/threonine-protein kinase MARK 1-4, catalytic domain
JU310_g8365.t2	IPR000719	Protein kinase domain
JU310_g8365.t2	IPR001772	Kinase associated domain 1 (KA1)
JU310_g8365.t2	IPR008271	Serine/threonine-protein kinase, active site
JU310_g8365.t2	IPR015940	Ubiquitin-associated domain
JU310_g8365.t2	IPR028375	KA1 domain/Ssp2, C-terminal
JU310_g8365.t2	IPR017441	Protein kinase, ATP binding site
JU310_g8365.t2	IPR011009	Protein kinase-like domain superfamily
JU310_g21962.t1	IPR024079	Metallopeptidase, catalytic domain superfamily
JU310_g21962.t1	IPR003582	ShKT domain
JU310_g21962.t1	IPR001506	Peptidase M12A
JU310_g21962.t1	IPR006026	Peptidase, metallopeptidase
JU310_g21962.t1	IPR017050	Metallopeptidase, nematode
JU310_g21962.t1	IPR034035	Astacin-like metallopeptidase domain
JU310_g20757.t1	IPR024079	Metallopeptidase, catalytic domain superfamily
JU310_g20757.t1	IPR003582	ShKT domain
JU310_g20757.t1	IPR001506	Peptidase M12A
JU310_g20757.t1	IPR006026	Peptidase, metallopeptidase
JU310_g20757.t1	IPR017050	Metallopeptidase, nematode
JU310_g20757.t1	IPR034035	Astacin-like metallopeptidase domain
JU310_g19889.t1	IPR018817	7TM GPCR, serpentine receptor class z (Srz)
JU310_g21857.t1	IPR005097	Saccharopine dehydrogenase, NADP binding domain
JU310_g21857.t1	IPR036291	NAD(P)-binding domain superfamily
JU310_g21857.t1	IPR051276	Saccharopine dehydrogenase-like oxidoreductase
JU310_g12891.t1	IPR035979	RNA-binding domain superfamily
JU310_g12891.t1	IPR012677	Nucleotide-binding alpha-beta plait domain superfamily
JU310_g12891.t1	IPR051229	ALYREF mRNA export adapter
JU310_g12891.t1	IPR025715	Chromatin target of PRMT1 protein, C-terminal
JU310_g19029.t1	IPR036790	Frizzled cysteine-rich domain superfamily
JU310_g19029.t1	IPR000539	Frizzled/Smoothened, 7TM
JU310_g19029.t1	IPR020067	Frizzled domain
JU310_g19029.t1	IPR015526	Frizzled/secreted frizzled-related protein
JU310_g19029.t1	IPR017981	GPCR, family 2-like, 7TM
JU310_g6581.t1	IPR002223	Pancreatic trypsin inhibitor Kunitz domain
JU310_g6581.t1	IPR036880	Pancreatic trypsin inhibitor Kunitz domain superfamily
JU310_g6581.t1	IPR020901	Proteinase inhibitor I2, Kunitz, conserved site
JU310_g6581.t1	IPR006149	EB domain
JU310_g6581.t1	IPR053014	Cuticle-associated divergent protein
JU310_g6581.t1	IPR006150	Cysteine-rich repeat
JU310_g6581.t1	IPR028150	Lustrin, cysteine-rich repeated
JU310_g5764.t1	IPR019428	7TM GPCR, serpentine receptor class r (Str)
JU310_g2355.t1	IPR040264	Uncharacterized protein T15H9.4-like
JU310_g21719.t1	IPR000219	Dbl homology domain
JU310_g21719.t1	IPR027267	AH/BAR domain superfamily
JU310_g21719.t1	IPR036028	SH3-like domain superfamily
JU310_g21719.t1	IPR001452	SH3 domain
JU310_g21719.t1	IPR051492	Dynamin-binding and Rho GEF
JU310_g21719.t1	IPR035899	Dbl homology (DH) domain superfamily
JU310_g11557.t1	IPR042317	F-box protein she-1-like
JU310_g11557.t1	IPR001810	F-box domain
JU310_g15540.t1	IPR012816	NADAR
JU310_g15540.t1	IPR037238	YbiA-like superfamily
JU310_g20875.t1	IPR007271	Nucleotide-sugar transporter
JU310_g20875.t1	IPR037185	Multidrug transporter EmrE superfamily
JU310_g17537.t1	IPR011032	GroES-like superfamily
JU310_g17537.t1	IPR013154	Alcohol dehydrogenase-like, N-terminal
JU310_g17537.t1	IPR013149	Alcohol dehydrogenase-like, C-terminal
JU310_g17537.t1	IPR036291	NAD(P)-binding domain superfamily
JU310_g17537.t1	IPR050129	Zinc-containing alcohol dehydrogenase
JU310_g17537.t1	IPR020843	Enoylreductase domain
JU310_g2746.t2	IPR033647	AAR2, N-terminal
JU310_g2746.t2	IPR033648	AAR2, C-terminal domain
JU310_g2746.t2	IPR038514	AAR2, C-terminal domain superfamily
JU310_g2746.t2	IPR007946	A1 cistron-splicing factor, AAR2
JU310_g2746.t2	IPR038516	AAR2, N-terminal domain superfamily
JU310_g7992.t1	IPR003439	ABC transporter-like, ATP-binding domain
JU310_g7992.t1	IPR017871	ABC transporter-like, conserved site
JU310_g7992.t1	IPR027417	P-loop containing nucleoside triphosphate hydrolase
JU310_g7992.t1	IPR050611	ATP-binding cassette sub-family F member, EF3 subfamily
JU310_g7992.t1	IPR003593	AAA+ ATPase domain
JU310_g15555.t1	IPR000940	Methyltransferase, NNMT/PNMT/TEMT
JU310_g15555.t1	IPR029063	S-adenosyl-L-methionine-dependent methyltransferase superfamily
JU310_g15555.t1	IPR053384	SAM-dependent methyltransferase
JU310_g5132.t1	IPR040232	Protein Kreg-1
JU310_g22295.t1	IPR011989	Armadillo-like helical
JU310_g22295.t1	IPR045110	XMAP215
JU310_g22295.t1	IPR034085	TOG domain
JU310_g22295.t1	IPR048491	XMAP215/Dis1/CLASP, TOG domain
JU310_g22295.t1	IPR016024	Armadillo-type fold
JU310_g20932.t1	IPR005071	Transmembrane glycoprotein
JU310_g5022.t1	IPR053222	Zygotic Embryogenesis-Associated Protein
JU310_g5022.t1	IPR001810	F-box domain
JU310_g1049.t1	IPR019427	7TM GPCR, serpentine receptor class w (Srw)
JU310_g1049.t1	IPR017452	GPCR, rhodopsin-like, 7TM
JU310_g13715.t1	IPR002110	Ankyrin repeat
JU310_g13715.t1	IPR011990	Tetratricopeptide-like helical domain superfamily
JU310_g13715.t1	IPR036770	Ankyrin repeat-containing domain superfamily
JU310_g17546.t1	IPR003677	SXP/RAL-2 family protein Ani s 5-like, cation-binding domain
JU310_g17546.t1	IPR052823	SXP/RAL-2-related
JU310_g6754.t1	IPR000719	Protein kinase domain
JU310_g6754.t1	IPR011009	Protein kinase-like domain superfamily
JU310_g15568.t1	IPR000719	Protein kinase domain
JU310_g15568.t1	IPR017441	Protein kinase, ATP binding site
JU310_g15568.t1	IPR003527	Mitogen-activated protein (MAP) kinase, conserved site
JU310_g15568.t1	IPR008271	Serine/threonine-protein kinase, active site
JU310_g15568.t1	IPR011009	Protein kinase-like domain superfamily
JU310_g15568.t1	IPR050117	Mitogen-activated protein (MAP) kinase
JU310_g825.t1	IPR001628	Zinc finger, nuclear hormone receptor-type
JU310_g825.t1	IPR035500	Nuclear hormone receptor-like domain superfamily
JU310_g825.t1	IPR000536	Nuclear hormone receptor, ligand-binding domain
JU310_g825.t1	IPR051152	Caenorhabditis elegans Orphan Nuclear Receptors
JU310_g825.t1	IPR013088	Zinc finger, NHR/GATA-type
JU310_g5326.t1	IPR024869	FAM20
JU310_g5326.t1	IPR009581	FAM20, C-terminal
JU310_g12025.t1	IPR029058	Alpha/Beta hydrolase fold
JU310_g12025.t1	IPR001375	Peptidase S9, prolyl oligopeptidase, catalytic domain
JU310_g2598.t1	IPR015664	P53-induced protein
JU310_g2598.t1	IPR004031	PMP-22/EMP/MP20/Claudin
JU310_g9468.t1	IPR011547	SLC26A/SulP transporter domain
JU310_g9468.t1	IPR036513	STAS domain superfamily
JU310_g9468.t1	IPR002645	STAS domain
JU310_g9468.t1	IPR001902	SLC26A/SulP transporter
JU310_g9542.t1	IPR043129	ATPase, nucleotide binding domain
JU310_g9542.t1	IPR013126	Heat shock protein 70 family
JU310_g9542.t1	IPR018181	Heat shock protein 70, conserved site
JU310_g9542.t1	IPR029047	Heat shock protein 70kD, peptide-binding domain superfamily
JU310_g9542.t1	IPR029048	Heat shock protein 70kD, C-terminal domain superfamily
JU310_g9542.t1	IPR042050	Endoplasmic reticulum chaperone BIP, nucleotide-binding domain
JU310_g8452.t1	IPR008962	PapD-like superfamily
JU310_g8452.t1	IPR000535	Major sperm protein (MSP) domain
JU310_g8452.t1	IPR013783	Immunoglobulin-like fold
JU310_g4234.t1	IPR003326	TRA-1 regulated
JU310_g19619.t2	IPR007726	SS18, N-terminal
JU310_g5660.t1	IPR000850	Adenylate kinase/UMP-CMP kinase
JU310_g5660.t1	IPR006266	UMP-CMP kinase
JU310_g5660.t1	IPR033690	Adenylate kinase, conserved site
JU310_g5660.t1	IPR027417	P-loop containing nucleoside triphosphate hydrolase
JU310_g18297.t1	IPR050879	Acyltransferase 3
JU310_g18297.t1	IPR043968	SGNH domain
JU310_g18297.t1	IPR002656	Acyltransferase 3 domain
JU310_g10556.t1	IPR016186	C-type lectin-like/link domain superfamily
JU310_g10556.t1	IPR006583	PAN-3 domain
JU310_g10556.t1	IPR016187	C-type lectin fold
JU310_g10556.t1	IPR001304	C-type lectin-like
JU310_g3164.t1	IPR013099	Potassium channel domain
JU310_g3164.t1	IPR003280	Two pore domain potassium channel
JU310_g7253.t1	IPR002123	Phospholipid/glycerol acyltransferase
JU310_g7253.t1	IPR004552	1-acyl-sn-glycerol-3-phosphate acyltransferase
JU310_g12377.t1	IPR001245	Serine-threonine/tyrosine-protein kinase, catalytic domain
JU310_g12377.t1	IPR029787	Nucleotide cyclase
JU310_g12377.t1	IPR011009	Protein kinase-like domain superfamily
JU310_g12377.t1	IPR001054	Adenylyl cyclase class-3/4/guanylyl cyclase
JU310_g12377.t1	IPR000719	Protein kinase domain
JU310_g12377.t1	IPR050401	Cyclic nucleotide synthase
JU310_g21173.t1	IPR016181	Acyl-CoA N-acyltransferase
JU310_g2924.t1	IPR032675	Leucine-rich repeat domain superfamily
JU310_g2924.t1	IPR001810	F-box domain
JU310_g2892.t1	IPR018170	Aldo/keto reductase, conserved site
JU310_g2892.t1	IPR036812	NAD(P)-dependent oxidoreductase domain superfamily
JU310_g2892.t1	IPR020471	Aldo-keto reductase
JU310_g2892.t1	IPR023210	NADP-dependent oxidoreductase domain
JU310_g21213.t1	IPR050344	Peptidase M1 family aminopeptidases
JU310_g21213.t1	IPR027268	Peptidase M4/M1, CTD superfamily
JU310_g21213.t1	IPR003006	Immunoglobulin/major histocompatibility complex, conserved site
JU310_g21213.t1	IPR042097	Aminopeptidase N-like , N-terminal domain superfamliy
JU310_g15861.t1	IPR006202	Neurotransmitter-gated ion-channel ligand-binding domain
JU310_g15861.t1	IPR036719	Neurotransmitter-gated ion-channel transmembrane domain superfamily
JU310_g15861.t1	IPR038050	Neuronal acetylcholine receptor
JU310_g15861.t1	IPR006201	Neurotransmitter-gated ion-channel
JU310_g15861.t1	IPR036734	Neurotransmitter-gated ion-channel ligand-binding domain superfamily
JU310_g15861.t1	IPR018000	Neurotransmitter-gated ion-channel, conserved site
JU310_g12085.t1	IPR029044	Nucleotide-diphospho-sugar transferases
JU310_g12085.t1	IPR050587	GNT1/Glycosyltransferase 8
JU310_g17303.t1	IPR056013	Domain of unknown function DUF7591
JU310_g17303.t1	IPR056014	Domain of unknown function DUF7592
JU310_g17303.t1	IPR003366	CUB-like domain
JU310_g17646.t1	IPR003280	Two pore domain potassium channel
JU310_g17646.t1	IPR013099	Potassium channel domain
JU310_g15729.t1	IPR019152	Protein of unknown function DUF2046
JU310_g16529.t1	IPR016194	SPOC-like, C-terminal domain superfamily
JU310_g16529.t1	IPR006164	Ku70/Ku80, DNA-binding domain
JU310_g16529.t1	IPR036494	Ku, C-terminal domain superfamily
JU310_g16529.t1	IPR024193	Ku80
JU310_g16529.t1	IPR014893	Ku, C-terminal
JU310_g16529.t1	IPR036465	von Willebrand factor A-like domain superfamily
JU310_g13335.t1	IPR036259	MFS transporter superfamily
JU310_g13335.t1	IPR005828	Major facilitator, sugar transporter-like
JU310_g13335.t1	IPR020846	Major facilitator superfamily domain
JU310_g21307.t1	IPR000626	Ubiquitin-like domain
JU310_g21307.t1	IPR011332	Zinc-binding ribosomal protein
JU310_g21307.t1	IPR002906	Small ribosomal subunit protein eS31
JU310_g21307.t1	IPR050158	Ubiquitin and ubiquitin-like
JU310_g21307.t1	IPR038582	Small ribosomal subunit protein eS31 eukaryotic-type superfamily
JU310_g21307.t1	IPR019954	Ubiquitin conserved site
JU310_g21307.t1	IPR029071	Ubiquitin-like domain superfamily
JU310_g21307.t1	IPR019956	Ubiquitin domain
JU310_g19898.t1	IPR034751	Yippee domain
JU310_g19898.t1	IPR004910	Yippee/Mis18/Cereblon
JU310_g19898.t1	IPR039058	Yippee family
JU310_g13504.t1	IPR001650	Helicase, C-terminal domain-like
JU310_g13504.t1	IPR011545	DEAD/DEAH-box helicase domain
JU310_g13504.t1	IPR027417	P-loop containing nucleoside triphosphate hydrolase
JU310_g13504.t1	IPR014001	Helicase superfamily 1/2, ATP-binding domain
JU310_g13504.t1	IPR021673	RIG-I-like receptor, C-terminal regulatory domain
JU310_g13504.t1	IPR038557	RIG-I-like receptor, C-terminal domain superfamily
JU310_g13504.t1	IPR051363	RIG-I-like Receptor (RLR) Helicase
JU310_g1093.t1	IPR019421	7TM GPCR, serpentine receptor class d (Srd)
JU310_g1093.t1	IPR050920	Nematode receptor-like class delta
JU310_g10183.t1	IPR018378	C-type lectin, conserved site
JU310_g10183.t1	IPR016186	C-type lectin-like/link domain superfamily
JU310_g10183.t1	IPR050111	C-type lectin and snaclec domain-containing protein
JU310_g10183.t1	IPR001304	C-type lectin-like
JU310_g10183.t1	IPR016187	C-type lectin fold
JU310_g13080.t1	IPR017853	Glycoside hydrolase superfamily
JU310_g13080.t1	IPR000322	Glycoside hydrolase family 31, TIM barrel domain
JU310_g13080.t1	IPR048395	Glycosyl hydrolase family 31, C-terminal domain
JU310_g13080.t1	IPR013780	Glycosyl hydrolase, all-beta
JU310_g13080.t1	IPR030458	Glycosyl hydrolases family 31, active site
JU310_g13080.t1	IPR011013	Galactose mutarotase-like domain superfamily
JU310_g22173.t1	IPR034998	Ankyrin repeat and LEM domain-containing protein 1
JU310_g3565.t1	IPR032675	Leucine-rich repeat domain superfamily
JU310_g3565.t1	IPR050216	Leucine-rich repeat domain-containing protein
JU310_g3565.t1	IPR057437	PIF1/LRR1, pleckstrin homology domain
JU310_g17316.t1	IPR003366	CUB-like domain
JU310_g18617.t1	IPR036623	Hemimethylated DNA-binding domain superfamily
JU310_g18617.t1	IPR011722	Hemimethylated DNA-binding domain
JU310_g18617.t1	IPR053189	Chloroplast Clp protease adapter protein ClpF
JU310_g15452.t1	IPR050958	Cell Adhesion and Cytoskeletal Organization
JU310_g15452.t1	IPR013783	Immunoglobulin-like fold
JU310_g15452.t1	IPR007110	Immunoglobulin-like domain
JU310_g15452.t1	IPR013098	Immunoglobulin I-set
JU310_g15452.t1	IPR003598	Immunoglobulin subtype 2
JU310_g15452.t1	IPR036179	Immunoglobulin-like domain superfamily
JU310_g8506.t1	IPR005016	Serine incorporator/TMS membrane protein
JU310_g8200.t1	IPR036188	FAD/NAD(P)-binding domain superfamily
JU310_g8200.t1	IPR020946	Flavin monooxygenase-like
JU310_g8200.t1	IPR002257	Flavin monooxygenase (FMO) 5
JU310_g8200.t1	IPR000960	Flavin monooxygenase FMO
JU310_g8200.t1	IPR050346	Flavin-containing monooxygenases-like
JU310_g11232.t1	IPR001304	C-type lectin-like
JU310_g11232.t1	IPR016186	C-type lectin-like/link domain superfamily
JU310_g11232.t1	IPR016187	C-type lectin fold
JU310_g11232.t1	IPR050111	C-type lectin and snaclec domain-containing protein
JU310_g1585.t1	IPR003378	Fringe-like, glycosyltransferase domain
JU310_g1585.t1	IPR026050	C1GALT1/C1GALT1-specific chaperone 1
JU310_g1897.t2	IPR051617	UNC-93-like transmembrane regulator
JU310_g1897.t2	IPR036259	MFS transporter superfamily
JU310_g1897.t2	IPR010291	Ion channel regulatory protein, UNC-93
JU310_g13427.t1	IPR056580	E3 UFM1-protein ligase 1-like domain
JU310_g13427.t1	IPR056579	E3 UFM1-protein ligase 1-like, N-terminal
JU310_g13427.t1	IPR018611	E3 UFM1-protein ligase 1
JU310_g13427.t1	IPR056761	E3 UFM1-protein ligase-like, C-terminal domain
JU310_g13694.t1	IPR038274	Atg6/Beclin C-terminal domain superfamily
JU310_g13694.t1	IPR007243	Atg6/Beclin
JU310_g13694.t1	IPR041691	Atg6/beclin, coiled-coil domain
JU310_g13694.t1	IPR040455	Atg6, BARA domain
JU310_g19854.t1	IPR053315	Peptidase C14A
JU310_g19854.t1	IPR006570	SPK domain
JU310_g2679.t1	IPR006694	Fatty acid hydroxylase
JU310_g2679.t1	IPR050307	Sterol Desaturase and Related Enzymes
JU310_g8433.t1	IPR002109	Glutaredoxin
JU310_g8433.t1	IPR036249	Thioredoxin-like superfamily
JU310_g21686.t1	IPR009981	Protein of unknown function DUF1505
JU310_g10143.t1	IPR003645	Follistatin-like, N-terminal
JU310_g13629.t1	IPR002213	UDP-glucuronosyl/UDP-glucosyltransferase
JU310_g13629.t1	IPR050271	UDP-glycosyltransferase
JU310_g5371.t2	IPR036873	Rhodanese-like domain superfamily
JU310_g5371.t2	IPR045799	TBC1 domain family member 23, C-terminal domain
JU310_g5371.t2	IPR035969	Rab-GAP-TBC domain superfamily
JU310_g5371.t2	IPR001763	Rhodanese-like domain
JU310_g5371.t2	IPR000195	Rab-GAP-TBC domain
JU310_g5371.t2	IPR039755	TBC1 domain family member 23
JU310_g18509.t1	IPR045349	SLC41A divalent cation transporter
JU310_g18509.t1	IPR036739	SLC41A/MgtE divalent cation transporters, integral membrane domain superfamily
JU310_g18509.t1	IPR006667	SLC41A/MgtE, integral membrane domain
JU310_g12752.t1	IPR039357	3-oxo-5-alpha-steroid 4-dehydrogenase/very-long-chain enoyl-CoA reductase
JU310_g12752.t1	IPR016636	3-oxo-5-alpha-steroid 4-dehydrogenase
JU310_g12752.t1	IPR001104	3-oxo-5-alpha-steroid 4-dehydrogenase, C-terminal
JU310_g10931.t1	IPR018817	7TM GPCR, serpentine receptor class z (Srz)
JU310_g2069.t1	IPR002542	T20D4.11-like domain
JU310_g6413.t1	IPR050274	Nuclear hormone receptor family NR2 subfamily
JU310_g6413.t1	IPR001628	Zinc finger, nuclear hormone receptor-type
JU310_g6413.t1	IPR000536	Nuclear hormone receptor, ligand-binding domain
JU310_g6413.t1	IPR035500	Nuclear hormone receptor-like domain superfamily
JU310_g6413.t1	IPR001723	Nuclear hormone receptor
JU310_g6413.t1	IPR013088	Zinc finger, NHR/GATA-type
JU310_g1805.t1	IPR036855	Zinc finger, CCCH-type superfamily
JU310_g1805.t1	IPR000571	Zinc finger, CCCH-type
JU310_g1805.t1	IPR045877	RNA-binding protein ZFP36-like
JU310_g9854.t1	IPR001762	Disintegrin domain
JU310_g9854.t1	IPR034025	ADAM10/ADAM17 catalytic domain
JU310_g9854.t1	IPR051489	Disintegrin and Metalloproteinase Domain-Containing
JU310_g9854.t1	IPR032029	ADAM17, membrane-proximal domain
JU310_g9854.t1	IPR036436	Disintegrin domain superfamily
JU310_g9854.t1	IPR024079	Metallopeptidase, catalytic domain superfamily
JU310_g9854.t1	IPR001590	Peptidase M12B, ADAM/reprolysin
JU310_g3311.t1	IPR008952	Tetraspanin, EC2 domain superfamily
JU310_g6663.t1	IPR036915	Cyclin-like superfamily
JU310_g6663.t1	IPR013763	Cyclin-like domain
JU310_g6663.t1	IPR006671	Cyclin, N-terminal
JU310_g6663.t1	IPR048258	Cyclins, cyclin-box
JU310_g6663.t1	IPR039361	Cyclin
JU310_g7895.t1	IPR012336	Thioredoxin-like fold
JU310_g7895.t1	IPR026928	FAX/IsoI-like
JU310_g7895.t1	IPR033468	Metaxin, glutathione S-transferase domain
JU310_g7895.t1	IPR036282	Glutathione S-transferase, C-terminal domain superfamily
JU310_g7895.t1	IPR036249	Thioredoxin-like superfamily
JU310_g7895.t1	IPR040079	Glutathione transferase family
JU310_g7895.t1	IPR050931	Mitochondrial Protein Transport Metaxin
JU310_g12855.t1	IPR005069	Nucleotide-diphospho-sugar transferase
JU310_g4533.t1	IPR000210	BTB/POZ domain
JU310_g4533.t1	IPR052664	BTB and MATH domain-containing protein
JU310_g4533.t1	IPR011333	SKP1/BTB/POZ domain superfamily
JU310_g4533.t1	IPR002083	MATH/TRAF domain
JU310_g4533.t1	IPR008974	TRAF-like
JU310_g849.t1	IPR000536	Nuclear hormone receptor, ligand-binding domain
JU310_g849.t1	IPR035500	Nuclear hormone receptor-like domain superfamily
JU310_g849.t1	IPR052499	Caenorhabditis elegans Nuclear Hormone Receptors
JU310_g10457.t1	IPR053222	Zygotic Embryogenesis-Associated Protein
JU310_g10457.t1	IPR001810	F-box domain
JU310_g10457.t1	IPR012885	Sdz-33, F-box domain
JU310_g13412.t2	IPR036723	Alpha-catenin/vinculin-like superfamily
JU310_g13412.t2	IPR000633	Vinculin, conserved site
JU310_g13412.t2	IPR006077	Vinculin/alpha-catenin
JU310_g13412.t2	IPR017997	Vinculin
JU310_g2561.t1	IPR039039	RAI1-like family
JU310_g2561.t1	IPR013961	RAI1-like
JU310_g3466.t1	IPR012674	Calycin
JU310_g19182.t1	IPR036227	Large ribosomal subunit protein uL15/eL18 superfamily
JU310_g19182.t1	IPR030878	Large ribosomal subunit protein uL15
JU310_g19182.t1	IPR001196	Large ribosomal subunit protein uL15, conserved site
JU310_g19182.t1	IPR021131	Large ribosomal subunit protein uL15/eL18
JU310_g6419.t1	IPR008210	Phosphoenolpyruvate carboxykinase, N-terminal
JU310_g6419.t1	IPR008209	Phosphoenolpyruvate carboxykinase, GTP-utilising
JU310_g6419.t1	IPR013035	Phosphoenolpyruvate carboxykinase, C-terminal
JU310_g6419.t1	IPR035077	Phosphoenolpyruvate carboxykinase, C-terminal P-loop domain
JU310_g6419.t1	IPR035078	Phosphoenolpyruvate carboxykinase, GTP-utilising, N-terminal
JU310_g6419.t1	IPR018091	Phosphoenolpyruvate carboxykinase, GTP-utilising, conserved site
JU310_g19169.t2	IPR000742	EGF-like domain
JU310_g16102.t1	IPR013650	ATP-grasp fold, succinyl-CoA synthetase-type
JU310_g16102.t1	IPR005809	Succinate--CoA ligase-like, beta subunit
JU310_g16102.t1	IPR034723	Succinate--CoA ligase [ADP-forming] subunit beta, mitochondrial
JU310_g16102.t1	IPR005811	ATP-citrate synthase/succinyl-CoA ligase, C-terminal domain
JU310_g16102.t1	IPR011761	ATP-grasp fold
JU310_g16102.t1	IPR013815	ATP-grasp fold, subdomain 1
JU310_g16102.t1	IPR016102	Succinyl-CoA synthetase-like
JU310_g16102.t1	IPR017866	Succinyl-CoA synthetase, beta subunit, conserved site
JU310_g13598.t1	IPR000884	Thrombospondin type-1 (TSP1) repeat
JU310_g3397.t1	IPR003033	SCP2 sterol-binding domain
JU310_g3397.t1	IPR036527	SCP2 sterol-binding domain superfamily
JU310_g3397.t1	IPR036291	NAD(P)-binding domain superfamily
JU310_g3397.t1	IPR002347	Short-chain dehydrogenase/reductase SDR
JU310_g3397.t1	IPR051935	Hydroxysteroid dehydrogenase-like protein 2
JU310_g8332.t1	IPR000853	Metallothionein, family 6, nematoda
JU310_g18712.t1	IPR006583	PAN-3 domain
JU310_g18712.t1	IPR016187	C-type lectin fold
JU310_g18712.t1	IPR001304	C-type lectin-like
JU310_g18712.t1	IPR016186	C-type lectin-like/link domain superfamily
JU310_g14758.t1	IPR036322	WD40-repeat-containing domain superfamily
JU310_g14758.t1	IPR024789	Anaphase-promoting complex subunit 4
JU310_g14758.t1	IPR015943	WD40/YVTN repeat-like-containing domain superfamily
JU310_g14758.t1	IPR024977	Anaphase-promoting complex subunit 4-like, WD40 domain
JU310_g3100.t2	IPR001648	Small ribosomal subunit protein bS18
JU310_g3100.t2	IPR036870	Small ribosomal subunit protein bS18 superfamily
JU310_g5378.t1	IPR008164	Repeat of unknown function XGLTT
JU310_g6604.t1	IPR004279	Perilipin
JU310_g13118.t1	IPR036612	K Homology domain, type 1 superfamily
JU310_g13118.t1	IPR004087	K Homology domain
JU310_g13118.t1	IPR045071	KH domain-containing BBP-like
JU310_g13118.t1	IPR055256	KHDC4/BBP-like, KH-domain type I
JU310_g10634.t1	IPR003125	Domain of unknown function WSN
JU310_g14601.t1	IPR041426	Mos1 transposase, HTH domain
JU310_g14601.t1	IPR002900	Domain of unknown function DUF38/FTH, Caenorhabditis species
JU310_g13558.t1	IPR021645	Shal-type voltage-gated potassium channels, N-terminal
JU310_g13558.t1	IPR005821	Ion transport domain
JU310_g13558.t1	IPR000210	BTB/POZ domain
JU310_g13558.t1	IPR027359	Voltage-dependent channel domain superfamily
JU310_g13558.t1	IPR003131	Potassium channel tetramerisation-type BTB domain
JU310_g13558.t1	IPR028325	Voltage-gated potassium channel
JU310_g13558.t1	IPR003968	Potassium channel, voltage dependent, Kv
JU310_g13558.t1	IPR011333	SKP1/BTB/POZ domain superfamily
JU310_g13558.t1	IPR024587	Potassium channel, voltage dependent, Kv4, C-terminal
JU310_g13558.t1	IPR003975	Potassium channel, voltage dependent, Kv4
JU310_g21071.t1	IPR001684	Large ribosomal subunit protein bL27
JU310_g3622.t1	IPR019317	Membrane protein BRI3
JU310_g9373.t1	IPR019422	7TM GPCR, serpentine receptor class h (Srh)
JU310_g12367.t1	IPR032710	NTF2-like domain superfamily
JU310_g12367.t1	IPR027843	Domain of unknown function DUF4440
JU310_g7606.t1	IPR036598	GOLD domain superfamily
JU310_g7606.t1	IPR051064	SEC14-like and CRAL-TRIO domain-containing protein
JU310_g7606.t1	IPR001251	CRAL-TRIO lipid binding domain
JU310_g7606.t1	IPR036865	CRAL-TRIO lipid binding domain superfamily
JU310_g12167.t1	IPR011598	Myc-type, basic helix-loop-helix (bHLH) domain
JU310_g12167.t1	IPR050359	Basic helix-loop-helix transcription factors
JU310_g12167.t1	IPR036638	Helix-loop-helix DNA-binding domain superfamily
JU310_g6838.t1	IPR036259	MFS transporter superfamily
JU310_g6838.t1	IPR004768	Oligopeptide transporter
JU310_g6838.t1	IPR000109	Proton-dependent oligopeptide transporter family
JU310_g6838.t1	IPR018456	PTR2 family proton/oligopeptide symporter, conserved site
JU310_g13885.t1	IPR019428	7TM GPCR, serpentine receptor class r (Str)
JU310_g19152.t1	IPR001019	Guanine nucleotide binding protein (G-protein), alpha subunit
JU310_g19152.t1	IPR011025	G protein alpha subunit, helical insertion
JU310_g19152.t1	IPR027417	P-loop containing nucleoside triphosphate hydrolase
JU310_g19152.t1	IPR000654	G-protein alpha subunit, group Q
JU310_g19675.t1	IPR007073	RNA polymerase Rpb1, domain 7
JU310_g19675.t1	IPR000684	RNA polymerase II, heptapeptide repeat, eukaryotic
JU310_g19675.t1	IPR038120	RNA polymerase Rpb1, funnel domain superfamily
JU310_g19675.t1	IPR044893	RNA polymerase Rpb1, clamp domain superfamily
JU310_g19675.t1	IPR038593	RNA polymerase Rpb1, domain 7 superfamily
JU310_g19675.t1	IPR007083	RNA polymerase Rpb1, domain 4
JU310_g19675.t1	IPR042102	RNA polymerase Rpb1, domain 3 superfamily
JU310_g19675.t1	IPR007075	RNA polymerase Rpb1, domain 6
JU310_g19675.t1	IPR045867	DNA-directed RNA polymerase, subunit beta-prime
JU310_g19675.t1	IPR007081	RNA polymerase Rpb1, domain 5
JU310_g19675.t1	IPR007080	RNA polymerase Rpb1, domain 1
JU310_g19675.t1	IPR006592	RNA polymerase, N-terminal
JU310_g19675.t1	IPR007066	RNA polymerase Rpb1, domain 3
JU310_g19675.t1	IPR000722	RNA polymerase, alpha subunit
JU310_g16591.t1	IPR008139	Saposin B type domain
JU310_g16591.t1	IPR011001	Saposin-like
JU310_g2535.t1	IPR000941	Enolase
JU310_g2535.t1	IPR020811	Enolase, N-terminal
JU310_g2535.t1	IPR029017	Enolase-like, N-terminal
JU310_g2535.t1	IPR020810	Enolase, C-terminal TIM barrel domain
JU310_g2535.t1	IPR036849	Enolase-like, C-terminal domain superfamily
JU310_g2535.t1	IPR020809	Enolase, conserved site
JU310_g3449.t1	IPR039465	Interleukin-17 receptor-like
JU310_g3449.t1	IPR013568	SEFIR domain
JU310_g3602.t1	IPR019188	snRNA-activating protein complex subunit 1
JU310_g17616.t1	IPR039754	Pre-rRNA-processing protein Esf1
JU310_g17616.t1	IPR012580	NUC153
JU310_g17616.t1	IPR056750	ESF1, RRM domain
JU310_g526.t1	IPR036047	F-box-like domain superfamily
JU310_g526.t1	IPR002900	Domain of unknown function DUF38/FTH, Caenorhabditis species
JU310_g526.t1	IPR001810	F-box domain
JU310_g526.t1	IPR040161	F-box A protein FB224
JU310_g4087.t1	IPR002659	Glycosyl transferase, family 31
JU310_g8108.t1	IPR001019	Guanine nucleotide binding protein (G-protein), alpha subunit
JU310_g8108.t1	IPR027417	P-loop containing nucleoside triphosphate hydrolase
JU310_g8108.t1	IPR011025	G protein alpha subunit, helical insertion
JU310_g8108.t1	IPR001408	G-protein alpha subunit, group I
JU310_g15503.t1	IPR036610	PEBP-like superfamily
JU310_g3956.t1	IPR024079	Metallopeptidase, catalytic domain superfamily
JU310_g3956.t1	IPR042089	Peptidase M13, domain 2
JU310_g3956.t1	IPR000718	Peptidase M13
JU310_g3956.t1	IPR008753	Peptidase M13, N-terminal domain
JU310_g3956.t1	IPR018497	Peptidase M13, C-terminal domain
JU310_g1336.t1	IPR001578	Peptidase C12, ubiquitin carboxyl-terminal hydrolase
JU310_g1336.t1	IPR038765	Papain-like cysteine peptidase superfamily
JU310_g1336.t1	IPR036959	Peptidase C12, ubiquitin carboxyl-terminal hydrolase superfamily
JU310_g8427.t1	IPR024483	Glia associated membrane protein glam-1
JU310_g9362.t1	IPR019428	7TM GPCR, serpentine receptor class r (Str)
JU310_g1260.t1	IPR039949	N-alpha-acetyltransferase 40
JU310_g1260.t1	IPR000182	GNAT domain
JU310_g1260.t1	IPR016181	Acyl-CoA N-acyltransferase
JU310_g1544.t1	IPR052012	Glycosyltransferase_92
JU310_g5734.t1	IPR037241	E2F-DP heterodimerization region
JU310_g12503.t1	IPR031328	Ephrin
JU310_g12503.t1	IPR008972	Cupredoxin
JU310_g12503.t1	IPR001799	Ephrin receptor-binding domain
JU310_g236.t1	IPR001628	Zinc finger, nuclear hormone receptor-type
JU310_g236.t1	IPR051152	Caenorhabditis elegans Orphan Nuclear Receptors
JU310_g236.t1	IPR035500	Nuclear hormone receptor-like domain superfamily
JU310_g236.t1	IPR000536	Nuclear hormone receptor, ligand-binding domain
JU310_g236.t1	IPR013088	Zinc finger, NHR/GATA-type
JU310_g7730.t2	IPR050731	HRD1 family E3 ubiquitin-protein ligases
JU310_g7730.t2	IPR058051	Synoviolin-like, RING finger
JU310_g7730.t2	IPR001841	Zinc finger, RING-type
JU310_g7730.t2	IPR013083	Zinc finger, RING/FYVE/PHD-type
JU310_g7730.t2	IPR057992	E3 ubiquitin-protein ligase synoviolin-like, TPR repeats
JU310_g20382.t1	IPR007504	H/ACA ribonucleoprotein complex, subunit Gar1/Naf1
JU310_g20382.t1	IPR009000	Translation protein, beta-barrel domain superfamily
JU310_g20382.t1	IPR038664	H/ACA RNP complex subunit Gar1/Naf1, Cbf5-binding domain
JU310_g4156.t1	IPR019429	7TM GPCR, serpentine chemoreceptor class i (Sri)
JU310_g4061.t1	IPR005020	Protein LIN-8
JU310_g15742.t1	IPR002159	CD36 family
JU310_g14640.t1	IPR018108	Mitochondrial carrier protein, transmembrane region
JU310_g14640.t1	IPR023395	Mitochondrial carrier protein domain superfamily
JU310_g14640.t1	IPR049563	Tricarboxylate transport protein-like
JU310_g6484.t1	IPR001382	Glycoside hydrolase family 47
JU310_g6484.t1	IPR036026	Seven-hairpin glycosidases
JU310_g6484.t1	IPR012341	Six-hairpin glycosidase-like superfamily
JU310_g6484.t1	IPR050749	Glycosyl Hydrolase Family 47
JU310_g10439.t1	IPR053222	Zygotic Embryogenesis-Associated Protein
JU310_g10439.t1	IPR012885	Sdz-33, F-box domain
JU310_g8119.t1	IPR002486	Nematode cuticle collagen, N-terminal
JU310_g18665.t1	IPR052335	Insulin-like regulatory peptides
JU310_g18665.t1	IPR003235	Nematode insulin-like peptide, beta type
JU310_g13050.t1	IPR008138	Saposin B type, region 2
JU310_g13050.t1	IPR008139	Saposin B type domain
JU310_g13050.t1	IPR011001	Saposin-like
JU310_g13050.t1	IPR051428	Sphingolipid Activators and Surfactant Proteins
JU310_g17867.t1	IPR016135	Ubiquitin-conjugating enzyme/RWD-like
JU310_g17867.t1	IPR000608	Ubiquitin-conjugating (UBC), catalytic core domain
JU310_g19679.t1	IPR008160	Collagen triple helix repeat
JU310_g19679.t1	IPR002486	Nematode cuticle collagen, N-terminal
JU310_g1137.t1	IPR050532	Globin-like Oxygen Transporters
JU310_g1137.t1	IPR044399	Myoglobin-like, M family globin domain
JU310_g1137.t1	IPR000971	Globin
JU310_g1137.t1	IPR012292	Globin/Protoglobin
JU310_g1137.t1	IPR009050	Globin-like superfamily
JU310_g21203.t1	IPR027417	P-loop containing nucleoside triphosphate hydrolase
JU310_g11250.t1	IPR050740	Aldehyde Dehydrogenase Superfamily
JU310_g11250.t1	IPR016162	Aldehyde dehydrogenase, N-terminal
JU310_g11250.t1	IPR029510	Aldehyde dehydrogenase, glutamic acid active site
JU310_g11250.t1	IPR015590	Aldehyde dehydrogenase domain
JU310_g11250.t1	IPR016161	Aldehyde/histidinol dehydrogenase
JU310_g3580.t1	IPR005599	GPI mannosyltransferase
JU310_g10035.t1	IPR050569	Trace Amine-Associated Receptor
JU310_g10035.t1	IPR000276	G protein-coupled receptor, rhodopsin-like
JU310_g10035.t1	IPR017452	GPCR, rhodopsin-like, 7TM
JU310_g17267.t2	IPR001356	Homeodomain
JU310_g17267.t2	IPR016233	Homeobox protein Pitx/unc30
JU310_g17267.t2	IPR009057	Homedomain-like superfamily
JU310_g17267.t2	IPR017970	Homeobox, conserved site
JU310_g7579.t1	IPR017853	Glycoside hydrolase superfamily
JU310_g7579.t1	IPR048913	Beta-galactosidase, galactose-binding domain
JU310_g7579.t1	IPR001944	Glycoside hydrolase, family 35
JU310_g7579.t1	IPR008979	Galactose-binding-like domain superfamily
JU310_g7579.t1	IPR031330	Glycoside hydrolase 35, catalytic domain
JU310_g7579.t1	IPR048912	Beta-galactosidase 1-like , first all-beta domain
JU310_g7579.t1	IPR026283	Beta-galactosidase 1-like
JU310_g7579.t1	IPR019801	Glycoside hydrolase, family 35, conserved site
JU310_g16006.t1	IPR005828	Major facilitator, sugar transporter-like
JU310_g16006.t1	IPR036259	MFS transporter superfamily
JU310_g16006.t1	IPR005829	Sugar transporter, conserved site
JU310_g16006.t1	IPR020846	Major facilitator superfamily domain
JU310_g2293.t1	IPR003839	7TM GPCR, serpentine receptor class u (Sru)
JU310_g2530.t1	IPR018247	EF-Hand 1, calcium-binding site
JU310_g2530.t1	IPR050145	Centrin/CML-like
JU310_g2530.t1	IPR002048	EF-hand domain
JU310_g2530.t1	IPR011992	EF-hand domain pair
JU310_g20894.t1	IPR019423	7TM GPCR, serpentine receptor class j (Srj)
JU310_g1383.t1	IPR036259	MFS transporter superfamily
JU310_g1383.t1	IPR020846	Major facilitator superfamily domain
JU310_g1383.t1	IPR011701	Major facilitator superfamily
JU310_g21959.t1	IPR011032	GroES-like superfamily
JU310_g21959.t1	IPR014183	Alcohol dehydrogenase class III
JU310_g21959.t1	IPR002328	Alcohol dehydrogenase, zinc-type, conserved site
JU310_g21959.t1	IPR013149	Alcohol dehydrogenase-like, C-terminal
JU310_g21959.t1	IPR036291	NAD(P)-binding domain superfamily
JU310_g21959.t1	IPR013154	Alcohol dehydrogenase-like, N-terminal
JU310_g4029.t1	IPR019422	7TM GPCR, serpentine receptor class h (Srh)
JU310_g4029.t1	IPR053220	Nematode receptor-like serpentine class H
JU310_g2784.t1	IPR017871	ABC transporter-like, conserved site
JU310_g2784.t1	IPR011527	ABC transporter type 1, transmembrane domain
JU310_g2784.t1	IPR036640	ABC transporter type 1, transmembrane domain superfamily
JU310_g2784.t1	IPR003439	ABC transporter-like, ATP-binding domain
JU310_g2784.t1	IPR003593	AAA+ ATPase domain
JU310_g2784.t1	IPR039421	Type 1 protein exporter
JU310_g2784.t1	IPR027417	P-loop containing nucleoside triphosphate hydrolase
JU310_g7039.t1	IPR036869	Chaperone J-domain superfamily
JU310_g7039.t1	IPR001623	DnaJ domain
JU310_g7039.t1	IPR052763	DnaJ Homolog Subfamily C Member 4
JU310_g2543.t1	IPR014001	Helicase superfamily 1/2, ATP-binding domain
JU310_g2543.t1	IPR001650	Helicase, C-terminal domain-like
JU310_g2543.t1	IPR027417	P-loop containing nucleoside triphosphate hydrolase
JU310_g2543.t1	IPR014014	RNA helicase, DEAD-box type, Q motif
JU310_g2543.t1	IPR011545	DEAD/DEAH-box helicase domain
JU310_g3795.t1	IPR038680	PAW domain superfamily
JU310_g3795.t1	IPR006588	Peptide N glycanase, PAW domain
JU310_g3795.t1	IPR008979	Galactose-binding-like domain superfamily
JU310_g13369.t1	IPR012292	Globin/Protoglobin
JU310_g13369.t1	IPR050532	Globin-like Oxygen Transporters
JU310_g13369.t1	IPR044399	Myoglobin-like, M family globin domain
JU310_g13369.t1	IPR009050	Globin-like superfamily
JU310_g13369.t1	IPR000971	Globin
JU310_g21660.t1	IPR002900	Domain of unknown function DUF38/FTH, Caenorhabditis species
JU310_g21660.t1	IPR040161	F-box A protein FB224
JU310_g21660.t1	IPR001810	F-box domain
JU310_g2222.t1	IPR002219	Protein kinase C-like, phorbol ester/diacylglycerol-binding domain
JU310_g2222.t1	IPR001895	Ras guanine-nucleotide exchange factors catalytic domain
JU310_g2222.t1	IPR002048	EF-hand domain
JU310_g2222.t1	IPR008937	Ras-like guanine nucleotide exchange factor
JU310_g2222.t1	IPR018247	EF-Hand 1, calcium-binding site
JU310_g2222.t1	IPR020454	Diacylglycerol/phorbol-ester binding
JU310_g2222.t1	IPR011992	EF-hand domain pair
JU310_g2222.t1	IPR036964	Ras guanine-nucleotide exchange factor, catalytic domain superfamily
JU310_g2222.t1	IPR046349	C1-like domain superfamily
JU310_g2222.t1	IPR000651	Ras-like guanine nucleotide exchange factor, N-terminal
JU310_g2222.t1	IPR023578	Ras guanine nucleotide exchange factor domain superfamily
JU310_g8418.t1	IPR027913	Protein of unknown function DUF4473
JU310_g7293.t1	IPR019424	Serpentine type 7TM GPCR chemoreceptor Srsx
JU310_g7293.t1	IPR000276	G protein-coupled receptor, rhodopsin-like
JU310_g7293.t1	IPR017452	GPCR, rhodopsin-like, 7TM
JU310_g7293.t1	IPR047130	Serpentine type 7TM GPCR chemoreceptor Srsx, nematodes
JU310_g4088.t1	IPR001202	WW domain
JU310_g4088.t1	IPR000297	Peptidyl-prolyl cis-trans isomerase, PpiC-type
JU310_g4088.t1	IPR051370	Peptidyl-prolyl cis-trans isomerase Pin1
JU310_g4088.t1	IPR036020	WW domain superfamily
JU310_g4088.t1	IPR046357	Peptidyl-prolyl cis-trans isomerase domain superfamily
JU310_g1686.t1	IPR003582	ShKT domain
JU310_g13082.t1	IPR000519	P-type trefoil domain
JU310_g13082.t1	IPR044913	P-type trefoil domain superfamily
JU310_g13082.t1	IPR011013	Galactose mutarotase-like domain superfamily
JU310_g3151.t1	IPR016024	Armadillo-type fold
JU310_g3151.t1	IPR057525	U3 small nucleolar RNA-associated protein 20, C-terminal
JU310_g3151.t1	IPR046523	U3 small nucleolar RNA-associated protein 20 domain
JU310_g3151.t1	IPR011989	Armadillo-like helical
JU310_g3151.t1	IPR052575	Small subunit processome component 20
JU310_g3151.t1	IPR011430	U3 small nucleolar RNA-associated protein 20, N-terminal
JU310_g5394.t1	IPR001873	Epithelial sodium channel
JU310_g21517.t1	IPR000971	Globin
JU310_g21517.t1	IPR053341	Oxidative Stress Response Globin-like
JU310_g21517.t1	IPR009050	Globin-like superfamily
JU310_g21517.t1	IPR044399	Myoglobin-like, M family globin domain
JU310_g21517.t1	IPR012292	Globin/Protoglobin
JU310_g15983.t1	IPR002035	von Willebrand factor, type A
JU310_g15983.t1	IPR036465	von Willebrand factor A-like domain superfamily
JU310_g15983.t1	IPR000742	EGF-like domain
JU310_g15983.t1	IPR057085	Irg-7-like, Ig-like domain
JU310_g15983.t1	IPR001304	C-type lectin-like
JU310_g15983.t1	IPR053295	Innate immunity regulator
JU310_g15983.t1	IPR056861	Hemicentin-1-like, von Willebrand factor A domain
JU310_g15983.t1	IPR057086	Irg-7, N-terminal galactose binding domain
JU310_g15983.t1	IPR006582	MD domain
JU310_g15983.t1	IPR016186	C-type lectin-like/link domain superfamily
JU310_g15983.t1	IPR016187	C-type lectin fold
JU310_g18581.t1	IPR019395	Transmembrane protein 161A/B
JU310_g692.t1	IPR000536	Nuclear hormone receptor, ligand-binding domain
JU310_g692.t1	IPR013088	Zinc finger, NHR/GATA-type
JU310_g692.t1	IPR001628	Zinc finger, nuclear hormone receptor-type
JU310_g692.t1	IPR035500	Nuclear hormone receptor-like domain superfamily
JU310_g692.t1	IPR049636	Hepatocyte nuclear factor 4-like, DNA-binding domain
JU310_g4944.t1	IPR004839	Aminotransferase, class I/classII, large domain
JU310_g4944.t1	IPR015424	Pyridoxal phosphate-dependent transferase
JU310_g4944.t1	IPR015421	Pyridoxal phosphate-dependent transferase, major domain
JU310_g4944.t1	IPR050087	8-amino-7-oxononanoate synthase class-II
JU310_g5675.t1	IPR057066	ILCR1 Ig-like domain
JU310_g21841.t1	IPR000210	BTB/POZ domain
JU310_g21841.t1	IPR011333	SKP1/BTB/POZ domain superfamily
JU310_g12465.t1	IPR047088	Origin recognition complex subunit 5, C-terminal
JU310_g12465.t1	IPR027417	P-loop containing nucleoside triphosphate hydrolase
JU310_g12465.t1	IPR020796	Origin recognition complex, subunit 5
JU310_g16357.t1	IPR013087	Zinc finger C2H2-type
JU310_g8525.t1	IPR019422	7TM GPCR, serpentine receptor class h (Srh)
JU310_g3995.t1	IPR000210	BTB/POZ domain
JU310_g3995.t1	IPR003131	Potassium channel tetramerisation-type BTB domain
JU310_g3995.t1	IPR011333	SKP1/BTB/POZ domain superfamily
JU310_g3995.t1	IPR045068	BTB/POZ domain-containing adapter for CUL3-mediated RhoA degradation protein 1-3
JU310_g20320.t1	IPR004345	TB2/DP1/HVA22
JU310_g7491.t2	IPR036880	Pancreatic trypsin inhibitor Kunitz domain superfamily
JU310_g7491.t2	IPR002223	Pancreatic trypsin inhibitor Kunitz domain
JU310_g2465.t1	IPR004752	AmpG-like permease/Acetyl-coenzyme A transporter 1
JU310_g2465.t1	IPR036259	MFS transporter superfamily
JU310_g2465.t1	IPR024371	Acetyl-coenzyme A transporter 1-like
JU310_g2431.t1	IPR019422	7TM GPCR, serpentine receptor class h (Srh)
JU310_g2431.t1	IPR053220	Nematode receptor-like serpentine class H
JU310_g119.t2	IPR029058	Alpha/Beta hydrolase fold
JU310_g119.t2	IPR002921	Fungal lipase-type domain
JU310_g19981.t1	IPR001841	Zinc finger, RING-type
JU310_g20478.t1	IPR029000	Cyclophilin-like domain superfamily
JU310_g20478.t1	IPR020892	Cyclophilin-type peptidyl-prolyl cis-trans isomerase, conserved site
JU310_g20478.t1	IPR002130	Cyclophilin-type peptidyl-prolyl cis-trans isomerase domain
JU310_g20478.t1	IPR024936	Cyclophilin-type peptidyl-prolyl cis-trans isomerase
JU310_g3139.t1	IPR055427	Trafficking protein particle complex subunit 13, N-terminal
JU310_g3139.t1	IPR010378	Trafficking protein particle complex subunit 13
JU310_g3139.t1	IPR055428	Trafficking protein particle complex subunit 13, C-terminal
JU310_g3139.t1	IPR055429	Trafficking protein particle complex subunit 13, middle domain
JU310_g18754.t1	IPR036322	WD40-repeat-containing domain superfamily
JU310_g15272.t1	IPR031814	ALG11 mannosyltransferase, N-terminal
JU310_g15272.t1	IPR038013	ALG11 mannosyltransferase
JU310_g15272.t1	IPR001296	Glycosyl transferase, family 1
JU310_g19257.t1	IPR019427	7TM GPCR, serpentine receptor class w (Srw)
JU310_g19257.t1	IPR053219	G-protein coupled receptor Dmsr-1
JU310_g19257.t1	IPR000276	G protein-coupled receptor, rhodopsin-like
JU310_g19257.t1	IPR017452	GPCR, rhodopsin-like, 7TM
JU310_g18609.t1	IPR032446	S phase cyclin A-associated protein in the endoplasmic reticulum, N-terminal
JU310_g15960.t1	IPR003280	Two pore domain potassium channel
JU310_g15960.t1	IPR013099	Potassium channel domain
JU310_g8201.t1	IPR027913	Protein of unknown function DUF4473
JU310_g17640.t1	IPR029063	S-adenosyl-L-methionine-dependent methyltransferase superfamily
JU310_g17640.t1	IPR004114	THUMP domain
JU310_g17640.t1	IPR000241	Ribosomal RNA large subunit methyltransferase K/L-like, methyltransferase domain
JU310_g7156.t1	IPR002213	UDP-glucuronosyl/UDP-glucosyltransferase
JU310_g7156.t1	IPR050271	UDP-glycosyltransferase
JU310_g12997.t1	IPR000276	G protein-coupled receptor, rhodopsin-like
JU310_g12997.t1	IPR017452	GPCR, rhodopsin-like, 7TM
JU310_g12997.t1	IPR052954	GPCR_Ligand_Interaction
JU310_g2758.t1	IPR005331	Sulfotransferase
JU310_g2758.t1	IPR007669	Carbohydrate sulfotransferase Chst-1-like
JU310_g22098.t1	IPR001810	F-box domain
JU310_g22098.t1	IPR001680	WD40 repeat
JU310_g22098.t1	IPR036322	WD40-repeat-containing domain superfamily
JU310_g22098.t1	IPR036047	F-box-like domain superfamily
JU310_g22098.t1	IPR015943	WD40/YVTN repeat-like-containing domain superfamily
JU310_g2926.t1	IPR052854	Nematode Serpentine Receptor Class Epsilon
JU310_g2926.t1	IPR004151	7TM GPCR, serpentine receptor class e (Sre)
JU310_g11341.t1	IPR029058	Alpha/Beta hydrolase fold
JU310_g11341.t1	IPR002918	Lipase EstA/Esterase EstB
JU310_g20017.t1	IPR023476	Peptidyl-tRNA hydrolase II domain superfamily
JU310_g20017.t1	IPR042237	Putative peptidyl-tRNA hydrolase PTRHD1
JU310_g20017.t1	IPR002833	Peptidyl-tRNA hydrolase, PTH2
JU310_g10033.t1	IPR035914	Spermadhesin, CUB domain superfamily
JU310_g3776.t2	IPR053220	Nematode receptor-like serpentine class H
JU310_g3776.t2	IPR019422	7TM GPCR, serpentine receptor class h (Srh)
JU310_g970.t1	IPR002213	UDP-glucuronosyl/UDP-glucosyltransferase
JU310_g970.t1	IPR050271	UDP-glycosyltransferase
JU310_g18840.t1	IPR019748	FERM central domain
JU310_g18840.t1	IPR038185	MyTH4 domain superfamily
JU310_g18840.t1	IPR036106	Class VII myosin, motor domain
JU310_g18840.t1	IPR019749	Band 4.1 domain
JU310_g18840.t1	IPR027417	P-loop containing nucleoside triphosphate hydrolase
JU310_g18840.t1	IPR035963	FERM superfamily, second domain
JU310_g18840.t1	IPR041794	Myosin VII, FERM domain C-lobe, repeat 2
JU310_g18840.t1	IPR000857	MyTH4 domain
JU310_g18840.t1	IPR051567	Unconventional Myosin ATPase
JU310_g18840.t1	IPR011993	PH-like domain superfamily
JU310_g18840.t1	IPR041793	Myosin VII, FERM domain C-lobe, repeat 1
JU310_g18840.t1	IPR001452	SH3 domain
JU310_g18840.t1	IPR000299	FERM domain
JU310_g18840.t1	IPR001609	Myosin head, motor domain-like
JU310_g18840.t1	IPR000048	IQ motif, EF-hand binding site
JU310_g18840.t1	IPR057130	Myosin VII, N-terminal domain
JU310_g18840.t1	IPR036961	Kinesin motor domain superfamily
JU310_g18840.t1	IPR029071	Ubiquitin-like domain superfamily
JU310_g18840.t1	IPR014352	FERM/acyl-CoA-binding protein superfamily
JU310_g18840.t1	IPR002404	IRS-type PTB domain
JU310_g7279.t2	IPR040128	Uncharacterized protein T25E4.2-like
JU310_g584.t1	IPR053286	Nematode receptor-like srab
JU310_g584.t1	IPR019408	7TM GPCR, serpentine receptor class ab (Srab)
JU310_g20688.t1	IPR016187	C-type lectin fold
JU310_g3193.t1	IPR019775	WD40 repeat, conserved site
JU310_g3193.t1	IPR001680	WD40 repeat
JU310_g3193.t1	IPR001810	F-box domain
JU310_g3193.t1	IPR036047	F-box-like domain superfamily
JU310_g3193.t1	IPR036322	WD40-repeat-containing domain superfamily
JU310_g3193.t1	IPR021977	D domain of beta-TrCP
JU310_g3193.t1	IPR015943	WD40/YVTN repeat-like-containing domain superfamily
JU310_g3193.t1	IPR020472	PAC1/LIS1-like, WD-40 repeat
JU310_g3193.t1	IPR050995	WD repeat and F-box domain-containing protein
JU310_g1708.t1	IPR002542	T20D4.11-like domain
JU310_g10502.t1	IPR033121	Peptidase family A1 domain
JU310_g10502.t1	IPR021109	Aspartic peptidase domain superfamily
JU310_g10502.t1	IPR001461	Aspartic peptidase A1
JU310_g10502.t1	IPR034164	Pepsin-like domain
JU310_g22485.t1	IPR007284	Ground-like domain
JU310_g3143.t1	IPR000344	7TM GPCR, serpentine receptor class a (Sra)
JU310_g7462.t1	IPR020904	Short-chain dehydrogenase/reductase, conserved site
JU310_g7462.t1	IPR002347	Short-chain dehydrogenase/reductase SDR
JU310_g7462.t1	IPR036291	NAD(P)-binding domain superfamily
JU310_g19062.t1	IPR023270	tRNA (C5-cytosine) methyltransferase, NCL1
JU310_g19062.t1	IPR001678	SAM-dependent methyltransferase RsmB-F/NOP2-type domain
JU310_g19062.t1	IPR023267	RNA (C5-cytosine) methyltransferase
JU310_g19062.t1	IPR029063	S-adenosyl-L-methionine-dependent methyltransferase superfamily
JU310_g19062.t1	IPR057286	RNA cytosine-C(5)-methyltransferase NSUN2-like, PUA domain
JU310_g19062.t1	IPR049560	SAM-dependent methyltransferase RsmB-F/NOP2-type, catalytic core
JU310_g19062.t1	IPR057285	RNA cytosine-C(5)-methyltransferase NSUN2-like, pre-PUA domain
JU310_g21705.t1	IPR001452	SH3 domain
JU310_g21705.t1	IPR036028	SH3-like domain superfamily
JU310_g19274.t1	IPR013783	Immunoglobulin-like fold
JU310_g19274.t1	IPR000535	Major sperm protein (MSP) domain
JU310_g19274.t1	IPR008962	PapD-like superfamily
JU310_g19274.t1	IPR051155	Nematode Major Sperm
JU310_g14567.t1	IPR029052	Metallo-dependent phosphatase-like
JU310_g14567.t1	IPR028661	Vacuolar protein sorting-associated protein 29
JU310_g14567.t1	IPR000979	Phosphodiesterase MJ0936/Vps29
JU310_g14567.t1	IPR024654	Calcineurin-like phosphoesterase domain, lpxH-type
JU310_g17700.t1	IPR046885	tRNA-specific 2-thiouridylase MnmA-like, C-terminal domain
JU310_g17700.t1	IPR004506	tRNA-specific 2-thiouridylase MnmA-like
JU310_g17700.t1	IPR023382	tRNA-specific 2-thiouridylase MnmA-like, central domain superfamily
JU310_g17700.t1	IPR014729	Rossmann-like alpha/beta/alpha sandwich fold
JU310_g17700.t1	IPR046884	tRNA-specific 2-thiouridylase MnmA-like, central domain
JU310_g11086.t1	IPR052041	Nucleic acid metabolism PIN/TRAM-domain-containing protein
JU310_g20523.t1	IPR004277	Phosphatidyl serine synthase
JU310_g12066.t1	IPR000615	Bestrophin
JU310_g12066.t1	IPR021134	Bestrophin-like
JU310_g3422.t1	IPR050235	Casein Kinase 1 Ser/Thr Protein Kinase
JU310_g3422.t1	IPR011009	Protein kinase-like domain superfamily
JU310_g5061.t1	IPR005020	Protein LIN-8
JU310_g17475.t1	IPR001623	DnaJ domain
JU310_g17475.t1	IPR036869	Chaperone J-domain superfamily
JU310_g8569.t1	IPR035332	Protein of unknown function DUF5386
JU310_g20526.t1	IPR023395	Mitochondrial carrier protein domain superfamily
JU310_g20526.t1	IPR018108	Mitochondrial carrier protein, transmembrane region
JU310_g20526.t1	IPR002113	ADP/ATP carrier protein, eukaryotic type
JU310_g20526.t1	IPR002067	Mitochondrial carrier protein
JU310_g4646.t1	IPR002601	C6 domain
JU310_g3929.t1	IPR002083	MATH/TRAF domain
JU310_g3929.t1	IPR008974	TRAF-like
JU310_g7520.t1	IPR029012	Helix hairpin bin domain superfamily
JU310_g7520.t1	IPR009360	Pre-mRNA-splicing factor Isy1
JU310_g7520.t1	IPR037200	Pre-mRNA-splicing factor Isy1 superfamily
JU310_g15058.t1	IPR005301	MOB kinase activator family
JU310_g15058.t1	IPR036703	MOB kinase activator superfamily
JU310_g15814.t1	IPR015424	Pyridoxal phosphate-dependent transferase
JU310_g15814.t1	IPR055103	PDXDC1/PDXD2, second domain
JU310_g15814.t1	IPR055102	PDXDC1-like, third domain
JU310_g15814.t1	IPR050477	Group II Amino Acid Decarboxylases
JU310_g15814.t1	IPR015421	Pyridoxal phosphate-dependent transferase, major domain
JU310_g11927.t1	IPR000719	Protein kinase domain
JU310_g11927.t1	IPR050235	Casein Kinase 1 Ser/Thr Protein Kinase
JU310_g11927.t1	IPR011009	Protein kinase-like domain superfamily
JU310_g11927.t1	IPR017441	Protein kinase, ATP binding site
JU310_g11927.t1	IPR008271	Serine/threonine-protein kinase, active site
JU310_g6402.t1	IPR003409	MORN repeat
JU310_g6402.t1	IPR017191	Junctophilin
JU310_g18049.t1	IPR036249	Thioredoxin-like superfamily
JU310_g18049.t1	IPR013766	Thioredoxin domain
JU310_g3550.t1	IPR005044	Protein of unknown function DUF282, Caenorhabditis species
JU310_g1473.t1	IPR017452	GPCR, rhodopsin-like, 7TM
JU310_g17245.t1	IPR005172	CRC domain
JU310_g17245.t1	IPR033467	Tesmin/TSO1-like CXC domain
JU310_g17245.t1	IPR028307	Lin-54 family
JU310_g13817.t1	IPR045860	Snake toxin-like superfamily
JU310_g13214.t1	IPR001245	Serine-threonine/tyrosine-protein kinase, catalytic domain
JU310_g13214.t1	IPR036860	SH2 domain superfamily
JU310_g13214.t1	IPR035849	Fes/Fps/Fer, SH2 domain
JU310_g13214.t1	IPR017441	Protein kinase, ATP binding site
JU310_g13214.t1	IPR000719	Protein kinase domain
JU310_g13214.t1	IPR000980	SH2 domain
JU310_g13214.t1	IPR008266	Tyrosine-protein kinase, active site
JU310_g13214.t1	IPR050198	Non-receptor tyrosine kinases involved in cell signaling
JU310_g13214.t1	IPR020635	Tyrosine-protein kinase, catalytic domain
JU310_g13214.t1	IPR011009	Protein kinase-like domain superfamily
JU310_g14161.t1	IPR003169	GYF domain
JU310_g14161.t1	IPR035445	GYF-like domain superfamily
JU310_g16608.t1	IPR014710	RmlC-like jelly roll fold
JU310_g16608.t1	IPR000595	Cyclic nucleotide-binding domain
JU310_g16608.t1	IPR005821	Ion transport domain
JU310_g16608.t1	IPR018490	Cyclic nucleotide-binding domain superfamily
JU310_g16608.t1	IPR003967	Potassium channel, voltage-dependent, ERG
JU310_g16608.t1	IPR050818	Potassium channel, voltage-dependent, EAG/ELK/ERG-like, animal-type
JU310_g16608.t1	IPR003938	Potassium channel, voltage-dependent, EAG/ELK/ERG-like
JU310_g3516.t1	IPR050198	Non-receptor tyrosine kinases involved in cell signaling
JU310_g3516.t1	IPR000980	SH2 domain
JU310_g3516.t1	IPR020635	Tyrosine-protein kinase, catalytic domain
JU310_g3516.t1	IPR000719	Protein kinase domain
JU310_g3516.t1	IPR011009	Protein kinase-like domain superfamily
JU310_g3516.t1	IPR036860	SH2 domain superfamily
JU310_g3516.t1	IPR017441	Protein kinase, ATP binding site
JU310_g3516.t1	IPR001245	Serine-threonine/tyrosine-protein kinase, catalytic domain
JU310_g3516.t1	IPR008266	Tyrosine-protein kinase, active site
JU310_g10177.t1	IPR042317	F-box protein she-1-like
JU310_g10177.t1	IPR001810	F-box domain
JU310_g11786.t1	IPR002059	Cold-shock protein Csp, DNA-binding
JU310_g11786.t1	IPR012340	Nucleic acid-binding, OB-fold
JU310_g11786.t1	IPR050181	Cold shock domain-containing protein
JU310_g11786.t1	IPR011129	Cold-shock domain
JU310_g11786.t1	IPR019844	Cold-shock domain, conserved site
JU310_g16023.t1	IPR000850	Adenylate kinase/UMP-CMP kinase
JU310_g16023.t1	IPR006267	Adenylate kinase, isozyme 1/5
JU310_g16023.t1	IPR028582	Adenylate kinase isoenzyme 1
JU310_g16023.t1	IPR027417	P-loop containing nucleoside triphosphate hydrolase
JU310_g16023.t1	IPR033690	Adenylate kinase, conserved site
JU310_g22793.t1	IPR056852	A-kinase anchor protein 17A/B
JU310_g20604.t1	IPR024872	HEXIM
JU310_g20123.t1	IPR000679	Zinc finger, GATA-type
JU310_g20123.t1	IPR013088	Zinc finger, NHR/GATA-type
JU310_g20123.t1	IPR039355	Transcription factor GATA
JU310_g4114.t1	IPR016187	C-type lectin fold
JU310_g3646.t1	IPR038479	Transthyretin-like superfamily
JU310_g21983.t1	IPR018225	Transaldolase, active site
JU310_g21983.t1	IPR036691	Endonuclease/exonuclease/phosphatase superfamily
JU310_g21983.t1	IPR004730	Transaldolase type 1
JU310_g21983.t1	IPR013785	Aldolase-type TIM barrel
JU310_g21983.t1	IPR001585	Transaldolase/Fructose-6-phosphate aldolase
JU310_g9183.t1	IPR017452	GPCR, rhodopsin-like, 7TM
JU310_g9183.t1	IPR019427	7TM GPCR, serpentine receptor class w (Srw)
JU310_g21992.t1	IPR027417	P-loop containing nucleoside triphosphate hydrolase
JU310_g21992.t1	IPR000048	IQ motif, EF-hand binding site
JU310_g21992.t1	IPR003959	ATPase, AAA-type, core
JU310_g21992.t1	IPR052267	Nexin-Dynein Regulatory Complex Component
JU310_g14035.t1	IPR002486	Nematode cuticle collagen, N-terminal
JU310_g14035.t1	IPR008160	Collagen triple helix repeat
JU310_g3695.t1	IPR002619	Domain of unknown function CX
JU310_g3699.t1	IPR002619	Domain of unknown function CX
JU310_g8120.t1	IPR019422	7TM GPCR, serpentine receptor class h (Srh)
JU310_g21377.t1	IPR019403	Mediator complex, subunit Med19, metazoa
JU310_g12922.t1	IPR006368	GDP-mannose 4,6-dehydratase
JU310_g12922.t1	IPR016040	NAD(P)-binding domain
JU310_g12922.t1	IPR036291	NAD(P)-binding domain superfamily
JU310_g20897.t1	IPR019428	7TM GPCR, serpentine receptor class r (Str)
JU310_g3434.t1	IPR013087	Zinc finger C2H2-type
JU310_g3434.t1	IPR036236	Zinc finger C2H2 superfamily
JU310_g14072.t1	IPR004012	RUN domain
JU310_g14072.t1	IPR037213	RUN domain superfamily
JU310_g14072.t1	IPR047343	AP-4 complex accessory subunit RUSC1/2
JU310_g13833.t1	IPR028119	Snapin/Pallidin/Snn1
JU310_g13833.t1	IPR017246	Snapin
JU310_g15393.t1	IPR051681	Serine/Threonine Kinases and Pseudokinases
JU310_g15393.t1	IPR001245	Serine-threonine/tyrosine-protein kinase, catalytic domain
JU310_g15393.t1	IPR001660	Sterile alpha motif domain
JU310_g15393.t1	IPR000719	Protein kinase domain
JU310_g15393.t1	IPR008271	Serine/threonine-protein kinase, active site
JU310_g15393.t1	IPR013761	Sterile alpha motif/pointed domain superfamily
JU310_g15393.t1	IPR011009	Protein kinase-like domain superfamily
JU310_g15393.t1	IPR017441	Protein kinase, ATP binding site
JU310_g17286.t1	IPR001283	Cysteine-rich secretory protein-related
JU310_g17286.t1	IPR014044	CAP domain
JU310_g17286.t1	IPR002413	Venom allergen 5-like
JU310_g17286.t1	IPR035940	CAP superfamily
JU310_g10776.t1	IPR053220	Nematode receptor-like serpentine class H
JU310_g10776.t1	IPR019422	7TM GPCR, serpentine receptor class h (Srh)
JU310_g4477.t1	IPR000210	BTB/POZ domain
JU310_g4477.t1	IPR011333	SKP1/BTB/POZ domain superfamily
JU310_g8049.t1	IPR019421	7TM GPCR, serpentine receptor class d (Srd)
JU310_g8049.t1	IPR050920	Nematode receptor-like class delta
JU310_g7220.t1	IPR001356	Homeodomain
JU310_g7220.t1	IPR009057	Homedomain-like superfamily
JU310_g18413.t1	IPR001680	WD40 repeat
JU310_g18413.t1	IPR020472	PAC1/LIS1-like, WD-40 repeat
JU310_g18413.t1	IPR015943	WD40/YVTN repeat-like-containing domain superfamily
JU310_g18413.t1	IPR028608	Probable cytosolic iron-sulfur protein assembly protein, CIAO1/Cia1
JU310_g18413.t1	IPR036322	WD40-repeat-containing domain superfamily
JU310_g18413.t1	IPR019775	WD40 repeat, conserved site
JU310_g18882.t1	IPR036249	Thioredoxin-like superfamily
JU310_g16585.t1	IPR011042	Six-bladed beta-propeller, TolB-like
JU310_g10989.t1	IPR053220	Nematode receptor-like serpentine class H
JU310_g10989.t1	IPR019422	7TM GPCR, serpentine receptor class h (Srh)
JU310_g15580.t2	IPR036903	Nuclear pore complex protein Nup98-Nup96-like, autopeptidase S59 domain superfamily
JU310_g15580.t2	IPR021967	Nuclear pore complex protein NUP96, C-terminal domain
JU310_g15580.t2	IPR025574	Nucleoporin FG repeat
JU310_g15580.t2	IPR037665	Nucleoporin peptidase S59-like
JU310_g15580.t2	IPR007230	Nuclear pore complex protein Nup98-Nup96-like, autopeptidase S59 domain
JU310_g8560.t2	IPR053132	Mesendoderm Development Regulator
JU310_g10116.t1	IPR030456	Fork head domain conserved site 2
JU310_g10116.t1	IPR001766	Fork head domain
JU310_g10116.t1	IPR050211	Forkhead box domain-containing protein
JU310_g10116.t1	IPR036390	Winged helix DNA-binding domain superfamily
JU310_g10116.t1	IPR018122	Fork head domain conserved site1
JU310_g10116.t1	IPR036388	Winged helix-like DNA-binding domain superfamily
JU310_g19039.t1	IPR007145	Microtubule-associated protein, MAP65/Ase1/PRC1
JU310_g10553.t1	IPR001304	C-type lectin-like
JU310_g10553.t1	IPR006583	PAN-3 domain
JU310_g10553.t1	IPR016186	C-type lectin-like/link domain superfamily
JU310_g10553.t1	IPR016187	C-type lectin fold
JU310_g19546.t1	IPR035899	Dbl homology (DH) domain superfamily
JU310_g19546.t1	IPR013783	Immunoglobulin-like fold
JU310_g19546.t1	IPR003961	Fibronectin type III
JU310_g19546.t1	IPR000219	Dbl homology domain
JU310_g19546.t1	IPR051336	Rho GTPase-activating Guanine Nucleotide Exchange Factors
JU310_g19546.t1	IPR011993	PH-like domain superfamily
JU310_g19546.t1	IPR007110	Immunoglobulin-like domain
JU310_g19546.t1	IPR036116	Fibronectin type III superfamily
JU310_g19546.t1	IPR001849	Pleckstrin homology domain
JU310_g19546.t1	IPR036179	Immunoglobulin-like domain superfamily
JU310_g19546.t1	IPR055251	SOS1/NGEF-like, PH domain
JU310_g19546.t1	IPR001331	Guanine-nucleotide dissociation stimulator, CDC24, conserved site
JU310_g19546.t1	IPR013098	Immunoglobulin I-set
JU310_g2547.t1	IPR051693	UPF0046 metallophosphoesterase
JU310_g2547.t1	IPR004843	Calcineurin-like, phosphoesterase domain
JU310_g2547.t1	IPR029052	Metallo-dependent phosphatase-like
JU310_g4841.t1	IPR025749	Sphingomyelin synthase-like domain
JU310_g4841.t1	IPR045221	Sphingomyelin synthase-like
JU310_g21485.t2	IPR052886	Linker Cell Survival and Transcription Coactivator/Chloroplast RNA Splicing Factor
JU310_g4154.t1	IPR019429	7TM GPCR, serpentine chemoreceptor class i (Sri)
JU310_g114.t1	IPR001436	Alpha crystallin/Small heat shock protein, animal type
JU310_g114.t1	IPR002068	Alpha crystallin/Hsp20 domain
JU310_g114.t1	IPR008978	HSP20-like chaperone
JU310_g114.t1	IPR055269	Alpha crystallin/Heat shock protein Hsp-16.1/Hsp-16.2
JU310_g14551.t2	IPR016024	Armadillo-type fold
JU310_g14551.t2	IPR000547	Clathrin, heavy chain/VPS, 7-fold repeat
JU310_g14551.t2	IPR016341	Clathrin, heavy chain
JU310_g14551.t2	IPR055358	Clathrin heavy-chain repeat
JU310_g14551.t2	IPR015348	Clathrin, heavy chain, linker, core motif
JU310_g14551.t2	IPR016025	Clathrin heavy chain, N-terminal
JU310_g14551.t2	IPR022365	Clathrin, heavy chain, propeller repeat
JU310_g14551.t2	IPR011990	Tetratricopeptide-like helical domain superfamily
JU310_g5226.t1	IPR010919	SAND-like domain superfamily
JU310_g5226.t1	IPR000770	SAND domain
JU310_g9402.t1	IPR003582	ShKT domain
JU310_g3387.t1	IPR018780	BLOC-1-related complex subunit 5
JU310_g14171.t1	IPR050975	Sleep homeostasis regulator
JU310_g16172.t1	IPR038050	Neuronal acetylcholine receptor
JU310_g16172.t1	IPR018000	Neurotransmitter-gated ion-channel, conserved site
JU310_g16172.t1	IPR006029	Neurotransmitter-gated ion-channel transmembrane domain
JU310_g16172.t1	IPR006201	Neurotransmitter-gated ion-channel
JU310_g16172.t1	IPR002394	Nicotinic acetylcholine receptor
JU310_g16172.t1	IPR036734	Neurotransmitter-gated ion-channel ligand-binding domain superfamily
JU310_g16172.t1	IPR006202	Neurotransmitter-gated ion-channel ligand-binding domain
JU310_g16172.t1	IPR036719	Neurotransmitter-gated ion-channel transmembrane domain superfamily
JU310_g21845.t2	IPR019428	7TM GPCR, serpentine receptor class r (Str)
JU310_g6406.t1	IPR009600	GPI transamidase subunit PIG-U
JU310_g9549.t1	IPR007886	Alanine dehydrogenase/pyridine nucleotide transhydrogenase, N-terminal
JU310_g9549.t1	IPR036291	NAD(P)-binding domain superfamily
JU310_g9549.t1	IPR024605	NAD(P) transhydrogenase, alpha subunit, C-terminal
JU310_g9549.t1	IPR007698	Alanine dehydrogenase/pyridine nucleotide transhydrogenase, NAD(H)-binding domain
JU310_g9549.t1	IPR026255	NAD(P) transhydrogenase, alpha subunit
JU310_g9549.t1	IPR029035	DHS-like NAD/FAD-binding domain superfamily
JU310_g9549.t1	IPR034300	NADP transhydrogenase beta-like domain
JU310_g21076.t2	IPR001494	Importin-beta, N-terminal domain
JU310_g21076.t2	IPR011989	Armadillo-like helical
JU310_g21076.t2	IPR016024	Armadillo-type fold
JU310_g21076.t2	IPR040122	Importin beta family
JU310_g3586.t2	IPR043936	HOOK, N-terminal
JU310_g3586.t2	IPR001715	Calponin homology domain
JU310_g3586.t2	IPR036872	CH domain superfamily
JU310_g2263.t2	IPR019428	7TM GPCR, serpentine receptor class r (Str)
JU310_g5693.t1	IPR008906	HAT, C-terminal dimerisation domain
JU310_g5693.t1	IPR036236	Zinc finger C2H2 superfamily
JU310_g5693.t1	IPR003656	Zinc finger, BED-type
JU310_g5693.t1	IPR012337	Ribonuclease H-like superfamily
JU310_g5693.t1	IPR052035	Zinc finger BED domain-containing
JU310_g13627.t1	IPR011009	Protein kinase-like domain superfamily
JU310_g13627.t1	IPR006570	SPK domain
JU310_g13627.t1	IPR001394	Peptidase C19, ubiquitin carboxyl-terminal hydrolase
JU310_g13627.t1	IPR038765	Papain-like cysteine peptidase superfamily
JU310_g13627.t1	IPR053315	Peptidase C14A
JU310_g13627.t1	IPR028889	Ubiquitin specific protease UPS, catalytic domain
JU310_g13627.t1	IPR018200	Ubiquitin specific protease, conserved site
JU310_g12225.t1	IPR013801	STAT transcription factor, DNA-binding
JU310_g12225.t1	IPR015988	STAT transcription factor, coiled coil
JU310_g12225.t1	IPR008967	p53-like transcription factor, DNA-binding domain superfamily
JU310_g12225.t1	IPR012345	STAT transcription factor, DNA-binding, N-terminal
JU310_g6578.t2	IPR001611	Leucine-rich repeat
JU310_g6578.t2	IPR011993	PH-like domain superfamily
JU310_g6578.t2	IPR051279	Protein Phosphatase 1 Regulatory and Actin Interaction Protein
JU310_g6578.t2	IPR041245	CARMIL, pleckstrin homology domain
JU310_g6578.t2	IPR032675	Leucine-rich repeat domain superfamily
JU310_g14704.t1	IPR022905	DNA-directed RNA polymerase subunit Rpo11-like
JU310_g14704.t1	IPR009025	DNA-directed RNA polymerase, RBP11-like dimerisation domain
JU310_g14704.t1	IPR008193	DNA-directed RNA polymerase Rpb11, 13-16kDa subunit, conserved site
JU310_g14704.t1	IPR033898	DNA-directed RNA polymerases I and III subunit AC19
JU310_g14704.t1	IPR036603	RNA polymerase, RBP11-like subunit
JU310_g10045.t1	IPR013083	Zinc finger, RING/FYVE/PHD-type
JU310_g10045.t1	IPR001841	Zinc finger, RING-type
JU310_g10045.t1	IPR052667	E3 ubiquitin-protein ligase RING-type
JU310_g10045.t1	IPR000315	B-box-type zinc finger
JU310_g10045.t1	IPR017907	Zinc finger, RING-type, conserved site
JU310_g5815.t1	IPR007248	Mpv17/PMP22
JU310_g12772.t1	IPR011333	SKP1/BTB/POZ domain superfamily
JU310_g12772.t1	IPR000210	BTB/POZ domain
JU310_g8270.t1	IPR037120	Haem peroxidase domain superfamily, animal type
JU310_g8270.t1	IPR010255	Haem peroxidase superfamily
JU310_g8270.t1	IPR019791	Haem peroxidase, animal-type
JU310_g17615.t1	IPR012340	Nucleic acid-binding, OB-fold
JU310_g17615.t1	IPR029038	Methionyl-tRNA synthetase, Zn-domain
JU310_g17615.t1	IPR041872	Methionyl-tRNA synthetase, anticodon-binding domain
JU310_g17615.t1	IPR014758	Methionyl-tRNA synthetase
JU310_g17615.t1	IPR023458	Methionine-tRNA ligase, type 1
JU310_g17615.t1	IPR014729	Rossmann-like alpha/beta/alpha sandwich fold
JU310_g17615.t1	IPR033911	Methioninyl-tRNA synthetase core domain
JU310_g17615.t1	IPR009080	Aminoacyl-tRNA synthetase, class Ia, anticodon-binding
JU310_g17615.t1	IPR002547	tRNA-binding domain
JU310_g17615.t1	IPR015413	Methionyl/Leucyl tRNA synthetase
JU310_g17615.t1	IPR001412	Aminoacyl-tRNA synthetase, class I, conserved site
JU310_g4909.t1	IPR013083	Zinc finger, RING/FYVE/PHD-type
JU310_g4909.t1	IPR001965	Zinc finger, PHD-type
JU310_g4909.t1	IPR028651	ING family
JU310_g4909.t1	IPR011011	Zinc finger, FYVE/PHD-type
JU310_g21428.t1	IPR040161	F-box A protein FB224
JU310_g21428.t1	IPR001810	F-box domain
JU310_g21428.t1	IPR036047	F-box-like domain superfamily
JU310_g21428.t1	IPR002900	Domain of unknown function DUF38/FTH, Caenorhabditis species
JU310_g12545.t2	IPR002301	Isoleucine-tRNA ligase
JU310_g12545.t2	IPR009008	Valyl/Leucyl/Isoleucyl-tRNA synthetase, editing domain
JU310_g12545.t2	IPR013155	Methionyl/Valyl/Leucyl/Isoleucyl-tRNA synthetase, anticodon-binding
JU310_g12545.t2	IPR001412	Aminoacyl-tRNA synthetase, class I, conserved site
JU310_g12545.t2	IPR014729	Rossmann-like alpha/beta/alpha sandwich fold
JU310_g12545.t2	IPR023586	Isoleucine-tRNA ligase, type 2
JU310_g12545.t2	IPR033709	Isoleucyl tRNA synthetase type 2, anticodon-binding domain
JU310_g12545.t2	IPR002300	Aminoacyl-tRNA synthetase, class Ia
JU310_g12545.t2	IPR009080	Aminoacyl-tRNA synthetase, class Ia, anticodon-binding
JU310_g17468.t1	IPR019410	Lysine methyltransferase
JU310_g17468.t1	IPR029063	S-adenosyl-L-methionine-dependent methyltransferase superfamily
JU310_g18296.t1	IPR001628	Zinc finger, nuclear hormone receptor-type
JU310_g18296.t1	IPR000536	Nuclear hormone receptor, ligand-binding domain
JU310_g18296.t1	IPR035500	Nuclear hormone receptor-like domain superfamily
JU310_g18296.t1	IPR013088	Zinc finger, NHR/GATA-type
JU310_g21191.t1	IPR001678	SAM-dependent methyltransferase RsmB-F/NOP2-type domain
JU310_g21191.t1	IPR029063	S-adenosyl-L-methionine-dependent methyltransferase superfamily
JU310_g21191.t1	IPR049560	SAM-dependent methyltransferase RsmB-F/NOP2-type, catalytic core
JU310_g21191.t1	IPR023267	RNA (C5-cytosine) methyltransferase
JU310_g7577.t1	IPR001128	Cytochrome P450
JU310_g7577.t1	IPR036396	Cytochrome P450 superfamily
JU310_g7577.t1	IPR002401	Cytochrome P450, E-class, group I
JU310_g7577.t1	IPR050196	Cytochrome P450 Monooxygenases
JU310_g4549.t1	IPR001810	F-box domain
JU310_g4549.t1	IPR053222	Zygotic Embryogenesis-Associated Protein
JU310_g17139.t2	IPR027417	P-loop containing nucleoside triphosphate hydrolase
JU310_g17139.t2	IPR001806	Small GTPase
JU310_g17139.t2	IPR050305	Small GTPase superfamily, Rab
JU310_g17139.t2	IPR005225	Small GTP-binding domain
JU310_g7297.t1	IPR019559	Cullin protein, neddylation domain
JU310_g7297.t1	IPR036317	Cullin homology domain superfamily
JU310_g7297.t1	IPR016158	Cullin homology domain
JU310_g7297.t1	IPR036388	Winged helix-like DNA-binding domain superfamily
JU310_g7297.t1	IPR016157	Cullin, conserved site
JU310_g7297.t1	IPR001373	Cullin, N-terminal
JU310_g7297.t1	IPR036390	Winged helix DNA-binding domain superfamily
JU310_g7297.t1	IPR016159	Cullin repeat-like-containing domain superfamily
JU310_g7297.t1	IPR045093	Cullin
JU310_g20599.t1	IPR013151	Immunoglobulin-like beta-sandwich domain
JU310_g20599.t1	IPR013783	Immunoglobulin-like fold
JU310_g20599.t1	IPR013106	Immunoglobulin V-set domain
JU310_g20599.t1	IPR036179	Immunoglobulin-like domain superfamily
JU310_g20599.t1	IPR003599	Immunoglobulin domain subtype
JU310_g20599.t1	IPR007110	Immunoglobulin-like domain
JU310_g20599.t1	IPR003598	Immunoglobulin subtype 2
JU310_g20599.t1	IPR037448	Zwei Ig domain protein zig-8
JU310_g21994.t1	IPR014752	Arrestin-like, C-terminal
JU310_g21994.t1	IPR014756	Immunoglobulin E-set
JU310_g21994.t1	IPR011022	Arrestin C-terminal-like domain
JU310_g21994.t1	IPR050357	Arrestin domain-containing protein
JU310_g21994.t1	IPR011021	Arrestin-like, N-terminal
JU310_g19862.t1	IPR009057	Homedomain-like superfamily
JU310_g19862.t1	IPR050649	Paired Homeobox Transcription Factors
JU310_g19862.t1	IPR001356	Homeodomain
JU310_g7428.t1	IPR017452	GPCR, rhodopsin-like, 7TM
JU310_g7428.t1	IPR000276	G protein-coupled receptor, rhodopsin-like
JU310_g21650.t1	IPR008274	Aldehyde oxidase/xanthine dehydrogenase, first molybdopterin binding domain
JU310_g21650.t1	IPR016167	FAD-binding, type PCMH, subdomain 1
JU310_g21650.t1	IPR036010	2Fe-2S ferredoxin-like superfamily
JU310_g21650.t1	IPR001041	2Fe-2S ferredoxin-type iron-sulfur binding domain
JU310_g21650.t1	IPR016208	Aldehyde oxidase/xanthine dehydrogenase-like
JU310_g21650.t1	IPR036683	CO dehydrogenase flavoprotein, C-terminal domain superfamily
JU310_g21650.t1	IPR002346	Molybdopterin dehydrogenase, FAD-binding
JU310_g21650.t1	IPR002888	[2Fe-2S]-binding
JU310_g21650.t1	IPR005107	CO dehydrogenase flavoprotein, C-terminal
JU310_g21650.t1	IPR006058	2Fe-2S ferredoxin, iron-sulphur binding site
JU310_g21650.t1	IPR000674	Aldehyde oxidase/xanthine dehydrogenase, a/b hammerhead
JU310_g21650.t1	IPR036318	FAD-binding, type PCMH-like superfamily
JU310_g21650.t1	IPR036856	Aldehyde oxidase/xanthine dehydrogenase, a/b hammerhead superfamily
JU310_g21650.t1	IPR037165	Aldehyde oxidase/xanthine dehydrogenase, molybdopterin binding domain superfamily
JU310_g21650.t1	IPR014307	Xanthine dehydrogenase, small subunit
JU310_g21650.t1	IPR016166	FAD-binding domain, PCMH-type
JU310_g21650.t1	IPR046867	Aldehyde oxidase/xanthine dehydrogenase, second molybdopterin binding domain
JU310_g21650.t1	IPR036884	[2Fe-2S]-binding domain superfamily
JU310_g21650.t1	IPR012675	Beta-grasp domain superfamily
JU310_g21650.t1	IPR016169	FAD-binding, type PCMH, subdomain 2
JU310_g9099.t1	IPR004045	Glutathione S-transferase, N-terminal
JU310_g9099.t1	IPR036282	Glutathione S-transferase, C-terminal domain superfamily
JU310_g9099.t1	IPR036249	Thioredoxin-like superfamily
JU310_g9099.t1	IPR004046	Glutathione S-transferase, C-terminal
JU310_g9099.t1	IPR010987	Glutathione S-transferase, C-terminal-like
JU310_g9099.t1	IPR050213	Glutathione S-transferase superfamily
JU310_g20623.t1	IPR003734	Domain of unknown function DUF155
JU310_g20623.t1	IPR051624	RMD1/Sad1-interacting
JU310_g9606.t1	IPR001978	Troponin
JU310_g9606.t1	IPR038077	Troponin domain superfamily
JU310_g9606.t1	IPR027707	Troponin T
JU310_g3264.t1	IPR036852	Peptidase S8/S53 domain superfamily
JU310_g3264.t1	IPR034051	Tripeptidyl-peptidase II domain
JU310_g3264.t1	IPR050131	Subtilisin-like serine protease
JU310_g3264.t1	IPR048384	Tripeptidyl-peptidase II, galactose-binding domain-like
JU310_g3264.t1	IPR048383	Tripeptidyl-peptidase II, first Ig-like domain
JU310_g3264.t1	IPR022398	Peptidase S8, subtilisin, His-active site
JU310_g3264.t1	IPR046940	Tripeptidyl peptidase II, Ig-like domain superfamily
JU310_g3264.t1	IPR015500	Peptidase S8, subtilisin-related
JU310_g3264.t1	IPR000209	Peptidase S8/S53 domain
JU310_g3264.t1	IPR022229	Tripeptidyl peptidase II, second Ig-like domain
JU310_g3264.t1	IPR046939	Tripeptidyl-peptidase 2, C-terminal domain superfamily
JU310_g3264.t1	IPR023828	Peptidase S8, subtilisin, Ser-active site
JU310_g3264.t1	IPR022232	Tripeptidyl peptidase II, C-terminal domain, arthropoda
JU310_g30.t1	IPR027913	Protein of unknown function DUF4473
JU310_g4516.t1	IPR019422	7TM GPCR, serpentine receptor class h (Srh)
JU310_g4516.t1	IPR053220	Nematode receptor-like serpentine class H
JU310_g17323.t1	IPR056014	Domain of unknown function DUF7592
JU310_g17323.t1	IPR003366	CUB-like domain
JU310_g17323.t1	IPR056013	Domain of unknown function DUF7591
JU310_g10568.t1	IPR033121	Peptidase family A1 domain
JU310_g10568.t1	IPR001461	Aspartic peptidase A1
JU310_g10568.t1	IPR021109	Aspartic peptidase domain superfamily
JU310_g10568.t1	IPR034164	Pepsin-like domain
JU310_g3851.t1	IPR002542	T20D4.11-like domain
JU310_g3851.t1	IPR016638	Uncharacterised protein family UPF0376
JU310_g17143.t1	IPR000609	7TM GPCR, serpentine receptor class g (Srg)
JU310_g6334.t1	IPR039156	PHAF1/Protein broad-minded
JU310_g6334.t1	IPR005373	Phagosome assembly factor 1
JU310_g8781.t1	IPR052501	Alpha-1-2 Fucosyltransferase
JU310_g8781.t1	IPR002516	Glycosyl transferase, family 11
JU310_g8780.t1	IPR052501	Alpha-1-2 Fucosyltransferase
JU310_g8780.t1	IPR002516	Glycosyl transferase, family 11
JU310_g17421.t1	IPR009676	Protein of unknown function DUF1265
JU310_g17421.t1	IPR011333	SKP1/BTB/POZ domain superfamily
JU310_g8979.t1	IPR019427	7TM GPCR, serpentine receptor class w (Srw)
JU310_g8979.t1	IPR017452	GPCR, rhodopsin-like, 7TM
JU310_g7761.t1	IPR052861	BPTI/Kunitz domain-containing protein
JU310_g7761.t1	IPR002223	Pancreatic trypsin inhibitor Kunitz domain
JU310_g7761.t1	IPR036880	Pancreatic trypsin inhibitor Kunitz domain superfamily
JU310_g7761.t1	IPR020901	Proteinase inhibitor I2, Kunitz, conserved site
JU310_g7062.t2	IPR056535	NUP160, middle TPR domain
JU310_g7062.t2	IPR021717	Nucleoporin Nup120/160
JU310_g9543.t2	IPR009637	Transmembrane protein GPR107/GPR108-like
JU310_g9543.t2	IPR053937	GOST, seven transmembrane domain
JU310_g17313.t1	IPR003366	CUB-like domain
JU310_g19404.t1	IPR012976	NOSIC
JU310_g19404.t1	IPR045056	Nucleolar protein Nop56/Nop58
JU310_g19404.t1	IPR012974	Nucleolar protein 58/56, N-terminal
JU310_g19404.t1	IPR036070	Nop domain superfamily
JU310_g19404.t1	IPR002687	Nop domain
JU310_g19404.t1	IPR042239	Nop, C-terminal domain
JU310_g17816.t1	IPR013087	Zinc finger C2H2-type
JU310_g17816.t1	IPR036236	Zinc finger C2H2 superfamily
JU310_g7206.t1	IPR019169	Transmembrane protein 26
JU310_g5325.t1	IPR033336	Stabilizer of axonemal microtubules 1/2
JU310_g3414.t1	IPR002900	Domain of unknown function DUF38/FTH, Caenorhabditis species
JU310_g13700.t1	IPR050920	Nematode receptor-like class delta
JU310_g13700.t1	IPR019421	7TM GPCR, serpentine receptor class d (Srd)
JU310_g20307.t1	IPR036734	Neurotransmitter-gated ion-channel ligand-binding domain superfamily
JU310_g20307.t1	IPR006202	Neurotransmitter-gated ion-channel ligand-binding domain
JU310_g22631.t1	IPR036734	Neurotransmitter-gated ion-channel ligand-binding domain superfamily
JU310_g22631.t1	IPR006202	Neurotransmitter-gated ion-channel ligand-binding domain
JU310_g9268.t1	IPR016186	C-type lectin-like/link domain superfamily
JU310_g9268.t1	IPR016187	C-type lectin fold
JU310_g18639.t1	IPR006583	PAN-3 domain
JU310_g18639.t1	IPR016187	C-type lectin fold
JU310_g10578.t1	IPR036084	Serine protease inhibitor-like superfamily
JU310_g10578.t1	IPR051368	Serine Protease Inhibitor-like TIL Domain
JU310_g10578.t1	IPR002919	Trypsin Inhibitor-like, cysteine rich domain
JU310_g6940.t1	IPR001356	Homeodomain
JU310_g6940.t1	IPR017970	Homeobox, conserved site
JU310_g6940.t1	IPR001781	Zinc finger, LIM-type
JU310_g6940.t1	IPR047244	Insulin gene enhancer protein ISL-1/2-like, LIM domain1
JU310_g6940.t1	IPR009057	Homedomain-like superfamily
JU310_g6940.t1	IPR047169	Insulin gene enhancer protein ISL-1/2-like
JU310_g6843.t1	IPR000535	Major sperm protein (MSP) domain
JU310_g6843.t1	IPR051774	Sperm-specific class P
JU310_g6843.t1	IPR008962	PapD-like superfamily
JU310_g6843.t1	IPR013783	Immunoglobulin-like fold
JU310_g20930.t1	IPR002601	C6 domain
JU310_g9689.t1	IPR006808	ATP synthase F0 complex subunit G, mitochondrial
JU310_g6963.t1	IPR002059	Cold-shock protein Csp, DNA-binding
JU310_g6963.t1	IPR050181	Cold shock domain-containing protein
JU310_g6963.t1	IPR012340	Nucleic acid-binding, OB-fold
JU310_g6963.t1	IPR019844	Cold-shock domain, conserved site
JU310_g6963.t1	IPR011129	Cold-shock domain
JU310_g3999.t1	IPR019429	7TM GPCR, serpentine chemoreceptor class i (Sri)
JU310_g5403.t1	IPR005958	Tyrosine/nicotianamine aminotransferase
JU310_g5403.t1	IPR015422	Pyridoxal phosphate-dependent transferase, small domain
JU310_g5403.t1	IPR015421	Pyridoxal phosphate-dependent transferase, major domain
JU310_g5403.t1	IPR004839	Aminotransferase, class I/classII, large domain
JU310_g5403.t1	IPR015424	Pyridoxal phosphate-dependent transferase
JU310_g5403.t1	IPR005957	Tyrosine aminotransferase
JU310_g4937.t1	IPR029056	Ribokinase-like
JU310_g4937.t1	IPR007666	ADP-specific phosphofructokinase/glucokinase
JU310_g19167.t1	IPR009060	UBA-like superfamily
JU310_g19167.t1	IPR015940	Ubiquitin-associated domain
JU310_g19167.t1	IPR038870	Ubiquitin-associated protein 1
JU310_g15770.t1	IPR000239	GPCR kinase
JU310_g15770.t1	IPR000961	AGC-kinase, C-terminal
JU310_g15770.t1	IPR000719	Protein kinase domain
JU310_g15770.t1	IPR016137	RGS domain
JU310_g15770.t1	IPR017441	Protein kinase, ATP binding site
JU310_g15770.t1	IPR008271	Serine/threonine-protein kinase, active site
JU310_g15770.t1	IPR044926	RGS, subdomain 2
JU310_g15770.t1	IPR011009	Protein kinase-like domain superfamily
JU310_g15770.t1	IPR036305	RGS domain superfamily
JU310_g14930.t1	IPR050384	Endophilin/SH3RF
JU310_g14930.t1	IPR001452	SH3 domain
JU310_g14930.t1	IPR036028	SH3-like domain superfamily
JU310_g15031.t1	IPR002125	Cytidine and deoxycytidylate deaminase domain
JU310_g15031.t1	IPR016193	Cytidine deaminase-like
JU310_g13810.t1	IPR000727	Target SNARE coiled-coil homology domain
JU310_g13810.t1	IPR039899	BET1, SNARE domain
JU310_g18426.t1	IPR005455	Profilin, eukaryotic type
JU310_g18426.t1	IPR048278	Profilin
JU310_g18426.t1	IPR036140	Profilin superfamily
JU310_g18426.t1	IPR027310	Profilin conserved site
JU310_g8285.t1	IPR031259	Intracellular lipid binding protein
JU310_g8285.t1	IPR012674	Calycin
JU310_g8285.t1	IPR000463	Cytosolic fatty-acid binding
JU310_g275.t1	IPR019420	7TM GPCR, serpentine receptor class bc (Srbc)
JU310_g15680.t1	IPR027027	GOSR2/Membrin/Bos1
JU310_g90.t1	IPR019427	7TM GPCR, serpentine receptor class w (Srw)
JU310_g90.t1	IPR017452	GPCR, rhodopsin-like, 7TM
JU310_g4785.t1	IPR036544	Cytochrome b-c1 complex subunit 7 superfamily
JU310_g4785.t1	IPR003197	Cytochrome b-c1 complex subunit 7
JU310_g6627.t1	IPR008547	Protein of unknown function DUF829, TMEM53
JU310_g6627.t1	IPR029058	Alpha/Beta hydrolase fold
JU310_g6094.t1	IPR004018	RPEL repeat
JU310_g16202.t1	IPR015255	Vitellinogen, open beta-sheet
JU310_g16202.t1	IPR001747	Vitellogenin, N-terminal
JU310_g16202.t1	IPR001846	von Willebrand factor, type D domain
JU310_g16202.t1	IPR011030	Lipovitellin-phosvitin complex, superhelical domain
JU310_g16202.t1	IPR015819	Lipid transport protein, beta-sheet shell
JU310_g16202.t1	IPR050733	Vitellogenin/Apolipophorin
JU310_g16202.t1	IPR015816	Vitellinogen, beta-sheet N-terminal
JU310_g22837.t1	IPR001810	F-box domain
JU310_g22837.t1	IPR021942	Protein of unknown function DUF3557
JU310_g1358.t1	IPR052501	Alpha-1-2 Fucosyltransferase
JU310_g1358.t1	IPR002516	Glycosyl transferase, family 11
JU310_g18957.t1	IPR003323	OTU domain
JU310_g18957.t1	IPR051346	OTU Domain-Containing Deubiquitinase
JU310_g19617.t1	IPR009676	Protein of unknown function DUF1265
JU310_g19617.t1	IPR011333	SKP1/BTB/POZ domain superfamily
JU310_g2481.t1	IPR000467	G-patch domain
JU310_g2481.t1	IPR050656	PIN2/TERF1-interacting telomerase inhibitor
JU310_g13184.t1	IPR052823	SXP/RAL-2-related
JU310_g9833.t1	IPR001590	Peptidase M12B, ADAM/reprolysin
JU310_g9833.t1	IPR024079	Metallopeptidase, catalytic domain superfamily
JU310_g9833.t1	IPR036436	Disintegrin domain superfamily
JU310_g10409.t1	IPR038718	SNF2-like, N-terminal domain superfamily
JU310_g12806.t1	IPR003609	PAN/Apple domain
JU310_g12806.t1	IPR052774	C. elegans Developmental and Neuronal Protein
JU310_g12806.t1	IPR001507	Zona pellucida domain
JU310_g3680.t1	IPR016187	C-type lectin fold
JU310_g3680.t1	IPR050976	Snake venom C-type lectin-like
JU310_g3680.t1	IPR016186	C-type lectin-like/link domain superfamily
JU310_g3680.t1	IPR001304	C-type lectin-like
JU310_g3680.t1	IPR018378	C-type lectin, conserved site
JU310_g8696.t1	IPR019427	7TM GPCR, serpentine receptor class w (Srw)
JU310_g8696.t1	IPR017452	GPCR, rhodopsin-like, 7TM
JU310_g17271.t1	IPR037151	Alpha-ketoglutarate-dependent dioxygenase AlkB-like superfamily
JU310_g17271.t1	IPR032862	Alpha-ketoglutarate-dependent dioxygenase alkB homologue 6
JU310_g5246.t1	IPR016169	FAD-binding, type PCMH, subdomain 2
JU310_g5246.t1	IPR036318	FAD-binding, type PCMH-like superfamily
JU310_g5246.t1	IPR016166	FAD-binding domain, PCMH-type
JU310_g5246.t1	IPR040165	Delta(24)-sterol reductase
JU310_g5246.t1	IPR006094	FAD linked oxidase, N-terminal
JU310_g18544.t1	IPR005024	Snf7 family
JU310_g8817.t1	IPR006201	Neurotransmitter-gated ion-channel
JU310_g8817.t1	IPR006029	Neurotransmitter-gated ion-channel transmembrane domain
JU310_g8817.t1	IPR036734	Neurotransmitter-gated ion-channel ligand-binding domain superfamily
JU310_g8817.t1	IPR006202	Neurotransmitter-gated ion-channel ligand-binding domain
JU310_g8817.t1	IPR018000	Neurotransmitter-gated ion-channel, conserved site
JU310_g8817.t1	IPR038050	Neuronal acetylcholine receptor
JU310_g8817.t1	IPR036719	Neurotransmitter-gated ion-channel transmembrane domain superfamily
JU310_g22415.t1	IPR001810	F-box domain
JU310_g22415.t1	IPR002900	Domain of unknown function DUF38/FTH, Caenorhabditis species
JU310_g22415.t1	IPR040161	F-box A protein FB224
JU310_g22517.t1	IPR007644	RNA polymerase, beta subunit, protrusion
JU310_g22517.t1	IPR037033	DNA-directed RNA polymerase, subunit 2, hybrid-binding domain superfamily
JU310_g22517.t1	IPR007646	RNA polymerase Rpb2, domain 4
JU310_g22517.t1	IPR015712	DNA-directed RNA polymerase, subunit 2
JU310_g22517.t1	IPR007641	RNA polymerase Rpb2, domain 7
JU310_g22517.t1	IPR014724	RNA polymerase Rpb2, OB-fold
JU310_g22517.t1	IPR037034	RNA polymerase Rpb2, domain 2 superfamily
JU310_g22517.t1	IPR007645	RNA polymerase Rpb2, domain 3
JU310_g22517.t1	IPR007121	RNA polymerase, beta subunit, conserved site
JU310_g22517.t1	IPR007120	DNA-directed RNA polymerase, subunit 2, hybrid-binding domain
JU310_g22517.t1	IPR007642	RNA polymerase Rpb2, domain 2
JU310_g17864.t2	IPR001564	Nucleoside diphosphate kinase
JU310_g17864.t2	IPR036850	Nucleoside diphosphate kinase-like domain superfamily
JU310_g17864.t2	IPR034907	Nucleoside diphosphate kinase-like domain
JU310_g17864.t2	IPR023005	Nucleoside diphosphate kinase, active site
JU310_g4633.t1	IPR029045	ClpP/crotonase-like domain superfamily
JU310_g4633.t1	IPR011054	Rudiment single hybrid motif
JU310_g4633.t1	IPR005482	Biotin carboxylase, C-terminal
JU310_g4633.t1	IPR011762	Acetyl-coenzyme A carboxyltransferase, N-terminal
JU310_g4633.t1	IPR034733	Acetyl-coenzyme A carboxylase carboxyl transferase subunit beta
JU310_g4633.t1	IPR011764	Biotin carboxylation domain
JU310_g4633.t1	IPR013537	Acetyl-CoA carboxylase, central domain
JU310_g4633.t1	IPR011761	ATP-grasp fold
JU310_g4633.t1	IPR005481	Biotin carboxylase-like, N-terminal domain
JU310_g4633.t1	IPR013815	ATP-grasp fold, subdomain 1
JU310_g4633.t1	IPR005479	Carbamoyl phosphate synthase, ATP-binding domain
JU310_g4633.t1	IPR000089	Biotin/lipoyl attachment
JU310_g4633.t1	IPR011053	Single hybrid motif
JU310_g4633.t1	IPR049074	Acetyl-CoA carboxylase, BT domain
JU310_g4633.t1	IPR049076	Acetyl-CoA carboxylase
JU310_g4633.t1	IPR011763	Acetyl-coenzyme A carboxyltransferase, C-terminal
JU310_g4633.t1	IPR016185	Pre-ATP-grasp domain superfamily
JU310_g9846.t1	IPR001806	Small GTPase
JU310_g9846.t1	IPR027417	P-loop containing nucleoside triphosphate hydrolase
JU310_g9846.t1	IPR020860	MIRO domain
JU310_g9846.t1	IPR002048	EF-hand domain
JU310_g9846.t1	IPR003578	Small GTPase Rho
JU310_g9846.t1	IPR018247	EF-Hand 1, calcium-binding site
JU310_g11562.t1	IPR036982	Deoxyhypusine synthase superfamily
JU310_g11562.t1	IPR002773	Deoxyhypusine synthase
JU310_g11562.t1	IPR029035	DHS-like NAD/FAD-binding domain superfamily
JU310_g14413.t1	IPR001212	Somatomedin B domain
JU310_g14413.t1	IPR036383	Thrombospondin type-1 repeat superfamily
JU310_g14413.t1	IPR039942	Somatomedin-B and thrombospondin type-1 domain-containing protein
JU310_g14413.t1	IPR056801	SBSPON-like, C-terminal
JU310_g14413.t1	IPR044004	Spondin-like TSP1 domain
JU310_g14413.t1	IPR000884	Thrombospondin type-1 (TSP1) repeat
JU310_g14413.t1	IPR036024	Somatomedin B-like domain superfamily
JU310_g2814.t1	IPR038050	Neuronal acetylcholine receptor
JU310_g2814.t1	IPR006201	Neurotransmitter-gated ion-channel
JU310_g2814.t1	IPR006202	Neurotransmitter-gated ion-channel ligand-binding domain
JU310_g2814.t1	IPR018000	Neurotransmitter-gated ion-channel, conserved site
JU310_g2814.t1	IPR036734	Neurotransmitter-gated ion-channel ligand-binding domain superfamily
JU310_g2814.t1	IPR006029	Neurotransmitter-gated ion-channel transmembrane domain
JU310_g2814.t1	IPR036719	Neurotransmitter-gated ion-channel transmembrane domain superfamily
JU310_g4322.t1	IPR003125	Domain of unknown function WSN
JU310_g6639.t1	IPR035849	Fes/Fps/Fer, SH2 domain
JU310_g6639.t1	IPR017441	Protein kinase, ATP binding site
JU310_g6639.t1	IPR050198	Non-receptor tyrosine kinases involved in cell signaling
JU310_g6639.t1	IPR000719	Protein kinase domain
JU310_g6639.t1	IPR011009	Protein kinase-like domain superfamily
JU310_g6639.t1	IPR036860	SH2 domain superfamily
JU310_g6639.t1	IPR020635	Tyrosine-protein kinase, catalytic domain
JU310_g6639.t1	IPR000980	SH2 domain
JU310_g6639.t1	IPR008266	Tyrosine-protein kinase, active site
JU310_g6639.t1	IPR001245	Serine-threonine/tyrosine-protein kinase, catalytic domain
JU310_g5031.t1	IPR053222	Zygotic Embryogenesis-Associated Protein
JU310_g5031.t1	IPR001810	F-box domain
JU310_g18803.t1	IPR036236	Zinc finger C2H2 superfamily
JU310_g18803.t1	IPR013087	Zinc finger C2H2-type
JU310_g18803.t1	IPR051574	Zinc finger E-box-binding homeobox
JU310_g5004.t2	IPR000742	EGF-like domain
JU310_g5004.t2	IPR001791	Laminin G domain
JU310_g5004.t2	IPR013320	Concanavalin A-like lectin/glucanase domain superfamily
JU310_g5004.t2	IPR001881	EGF-like calcium-binding domain
JU310_g5004.t2	IPR000152	EGF-type aspartate/asparagine hydroxylation site
JU310_g5004.t2	IPR018097	EGF-like calcium-binding, conserved site
JU310_g5004.t2	IPR013111	Epidermal growth factor-like domain, extracellular
JU310_g5004.t2	IPR013032	EGF-like, conserved site
JU310_g5004.t2	IPR049883	NOTCH1 EGF-like calcium-binding domain
JU310_g5004.t2	IPR003645	Follistatin-like, N-terminal
JU310_g12486.t1	IPR036259	MFS transporter superfamily
JU310_g12486.t1	IPR011701	Major facilitator superfamily
JU310_g639.t1	IPR053220	Nematode receptor-like serpentine class H
JU310_g639.t1	IPR019422	7TM GPCR, serpentine receptor class h (Srh)
JU310_g6174.t1	IPR029063	S-adenosyl-L-methionine-dependent methyltransferase superfamily
JU310_g6174.t1	IPR019012	RNA cap guanine-N2 methyltransferase
JU310_g18584.t1	IPR039411	Ribosomal biogenesis NSA2 family
JU310_g18584.t1	IPR022309	Ribosomal protein eS8/ribosomal biogenesis NSA2
JU310_g3364.t1	IPR005178	Organic solute transporter subunit alpha/Transmembrane protein 184
JU310_g5321.t1	IPR040129	Protein lin-15B-like
JU310_g5321.t1	IPR012337	Ribonuclease H-like superfamily
JU310_g5321.t1	IPR008906	HAT, C-terminal dimerisation domain
JU310_g1123.t1	IPR002939	Chaperone DnaJ, C-terminal
JU310_g1123.t1	IPR001623	DnaJ domain
JU310_g1123.t1	IPR008971	HSP40/DnaJ peptide-binding
JU310_g1123.t1	IPR036869	Chaperone J-domain superfamily
JU310_g1123.t1	IPR012724	Chaperone DnaJ
JU310_g1123.t1	IPR036410	Heat shock protein DnaJ, cysteine-rich domain superfamily
JU310_g1123.t1	IPR001305	Heat shock protein DnaJ, cysteine-rich domain
JU310_g1123.t1	IPR044713	DnaJ homolog subfamily A member 1/2-like
JU310_g11543.t1	IPR053315	Peptidase C14A
JU310_g11543.t1	IPR006570	SPK domain
JU310_g14362.t1	IPR009497	Regulator protein, PHA-1
JU310_g6447.t1	IPR009014	Transketolase C-terminal/Pyruvate-ferredoxin oxidoreductase domain II
JU310_g6447.t1	IPR005475	Transketolase-like, pyrimidine-binding domain
JU310_g6447.t1	IPR033248	Transketolase, C-terminal domain
JU310_g6447.t1	IPR029061	Thiamin diphosphate-binding fold
JU310_g18638.t1	IPR016186	C-type lectin-like/link domain superfamily
JU310_g18638.t1	IPR001304	C-type lectin-like
JU310_g18638.t1	IPR016187	C-type lectin fold
JU310_g18638.t1	IPR006583	PAN-3 domain
JU310_g10135.t1	IPR005047	7TM GPCR, serpentine receptor class xa (Srxa)
JU310_g10135.t1	IPR017452	GPCR, rhodopsin-like, 7TM
JU310_g17203.t1	IPR029020	Ammonium/urea transporter
JU310_g17203.t1	IPR024041	Ammonium transporter AmtB-like domain
JU310_g17203.t1	IPR001905	Ammonium transporter
JU310_g17203.t1	IPR018047	Ammonium transporter, conserved site
JU310_g6848.t1	IPR002993	Ornithine decarboxylase antizyme
JU310_g6848.t1	IPR038581	Ornithine decarboxylase antizyme superfamily
JU310_g6848.t1	IPR016181	Acyl-CoA N-acyltransferase
JU310_g21341.t1	IPR017861	Kae1/TsaD family
JU310_g21341.t1	IPR034680	tRNA N6-adenosine threonylcarbamoyltransferase Kae1, archaeal/eukaryotic
JU310_g21341.t1	IPR043129	ATPase, nucleotide binding domain
JU310_g21341.t1	IPR000905	Gcp-like domain
JU310_g21341.t1	IPR017860	Peptidase M22, conserved site
JU310_g2115.t1	IPR002619	Domain of unknown function CX
JU310_g21400.t1	IPR004987	Protein of unknown function DUF272
JU310_g8066.t1	IPR053322	Phospholipase A2-like
JU310_g18583.t1	IPR000904	Sec7 domain
JU310_g18583.t1	IPR016024	Armadillo-type fold
JU310_g18583.t1	IPR023394	Sec7, C-terminal domain superfamily
JU310_g18583.t1	IPR032691	Mon2/Sec7/BIG1-like, HUS domain
JU310_g18583.t1	IPR032629	Mon2/Sec7/BIG1-like, dimerisation and cyclophilin-binding domain
JU310_g18583.t1	IPR035999	Sec7 domain superfamily
JU310_g11187.t1	IPR000719	Protein kinase domain
JU310_g11187.t1	IPR047916	Tau-tubulin kinase homolog Asator-like, catalytic domain
JU310_g11187.t1	IPR011009	Protein kinase-like domain superfamily
JU310_g11187.t1	IPR050235	Casein Kinase 1 Ser/Thr Protein Kinase
JU310_g21648.t1	IPR011333	SKP1/BTB/POZ domain superfamily
JU310_g21648.t1	IPR000210	BTB/POZ domain
JU310_g9008.t1	IPR019428	7TM GPCR, serpentine receptor class r (Str)
JU310_g3792.t1	IPR038680	PAW domain superfamily
JU310_g3792.t1	IPR034113	Golgi-associated plant pathogenesis-related protein 1, SCP domain
JU310_g3792.t1	IPR006588	Peptide N glycanase, PAW domain
JU310_g3792.t1	IPR014044	CAP domain
JU310_g3792.t1	IPR008979	Galactose-binding-like domain superfamily
JU310_g3792.t1	IPR035940	CAP superfamily
JU310_g3792.t1	IPR001283	Cysteine-rich secretory protein-related
JU310_g21051.t1	IPR011009	Protein kinase-like domain superfamily
JU310_g21051.t1	IPR000719	Protein kinase domain
JU310_g2804.t1	IPR036259	MFS transporter superfamily
JU310_g2804.t1	IPR011701	Major facilitator superfamily
JU310_g12321.t1	IPR045090	Peptidase M3A/M3B
JU310_g12321.t1	IPR024079	Metallopeptidase, catalytic domain superfamily
JU310_g12321.t1	IPR001567	Peptidase M3A/M3B catalytic domain
JU310_g12321.t1	IPR024077	Neurolysin/Thimet oligopeptidase, domain 2
JU310_g15432.t1	IPR001563	Peptidase S10, serine carboxypeptidase
JU310_g15432.t1	IPR029058	Alpha/Beta hydrolase fold
JU310_g15432.t1	IPR018202	Serine carboxypeptidase, serine active site
JU310_g6226.t1	IPR052137	Universal small ribosomal subunit uS15
JU310_g6226.t1	IPR009068	uS15/NS1, RNA-binding domain superfamily
JU310_g6556.t1	IPR011778	Hydantoinase/dihydropyrimidinase
JU310_g6556.t1	IPR011059	Metal-dependent hydrolase, composite domain superfamily
JU310_g6556.t1	IPR050378	Metallo-dependent Hydrolases Superfamily
JU310_g6556.t1	IPR032466	Metal-dependent hydrolase
JU310_g6556.t1	IPR006680	Amidohydrolase-related
JU310_g15458.t1	IPR012885	Sdz-33, F-box domain
JU310_g15458.t1	IPR001810	F-box domain
JU310_g5937.t1	IPR013087	Zinc finger C2H2-type
JU310_g5937.t1	IPR050331	Zinc finger
JU310_g5937.t1	IPR036236	Zinc finger C2H2 superfamily
JU310_g14081.t1	IPR000276	G protein-coupled receptor, rhodopsin-like
JU310_g14081.t1	IPR017452	GPCR, rhodopsin-like, 7TM
JU310_g11463.t1	IPR051119	Nematode serpentine receptor-like
JU310_g11463.t1	IPR000609	7TM GPCR, serpentine receptor class g (Srg)
JU310_g5955.t2	IPR003892	Ubiquitin system component CUE
JU310_g5955.t2	IPR001841	Zinc finger, RING-type
JU310_g5955.t2	IPR013083	Zinc finger, RING/FYVE/PHD-type
JU310_g10159.t1	IPR010558	Caenorhabditis elegans ly-6-related
JU310_g10781.t1	IPR057475	Cuticlin, C-terminal domain
JU310_g10781.t1	IPR051962	Cuticlin domain-containing protein
JU310_g10781.t1	IPR001507	Zona pellucida domain
JU310_g10781.t1	IPR056953	Cuticlin, N-terminal domain
JU310_g12038.t1	IPR006583	PAN-3 domain
JU310_g7353.t1	IPR045056	Nucleolar protein Nop56/Nop58
JU310_g7353.t1	IPR042239	Nop, C-terminal domain
JU310_g7353.t1	IPR036070	Nop domain superfamily
JU310_g7353.t1	IPR012976	NOSIC
JU310_g7353.t1	IPR012974	Nucleolar protein 58/56, N-terminal
JU310_g7353.t1	IPR002687	Nop domain
JU310_g6682.t1	IPR011990	Tetratricopeptide-like helical domain superfamily
JU310_g6682.t1	IPR049039	Regulator of microtubule dynamics protein 1-3, alpha helical repeats
JU310_g13819.t1	IPR002049	Laminin-type EGF domain
JU310_g13819.t1	IPR000742	EGF-like domain
JU310_g13819.t1	IPR013015	Laminin IV type B
JU310_g13819.t1	IPR008211	Laminin, N-terminal
JU310_g13819.t1	IPR050440	Laminin/Netrin Extracellular Matrix
JU310_g13819.t1	IPR056863	Laminin/attractin/netrin-like, EGF domain
JU310_g8315.t2	IPR035445	GYF-like domain superfamily
JU310_g8315.t2	IPR003169	GYF domain
JU310_g7858.t1	IPR024741	Condensin-2 complex subunit G2
JU310_g7858.t1	IPR011989	Armadillo-like helical
JU310_g7858.t1	IPR016024	Armadillo-type fold
JU310_g510.t1	IPR019423	7TM GPCR, serpentine receptor class j (Srj)
JU310_g4606.t2	IPR001452	SH3 domain
JU310_g4606.t2	IPR006020	PTB/PI domain
JU310_g4606.t2	IPR047178	JNK-interacting protein 1
JU310_g4606.t2	IPR036028	SH3-like domain superfamily
JU310_g4606.t2	IPR011993	PH-like domain superfamily
JU310_g13497.t1	IPR029063	S-adenosyl-L-methionine-dependent methyltransferase superfamily
JU310_g13497.t1	IPR051419	Lysine/N-terminal Methyltransferase Superfamily
JU310_g13497.t1	IPR025714	Methyltransferase domain
JU310_g14200.t1	IPR019422	7TM GPCR, serpentine receptor class h (Srh)
JU310_g7604.t1	IPR019422	7TM GPCR, serpentine receptor class h (Srh)
JU310_g7604.t1	IPR053220	Nematode receptor-like serpentine class H
JU310_g13990.t1	IPR017937	Thioredoxin, conserved site
JU310_g13990.t1	IPR012336	Thioredoxin-like fold
JU310_g13990.t1	IPR052259	Nucleoredoxin-like
JU310_g13990.t1	IPR036249	Thioredoxin-like superfamily
JU310_g13990.t1	IPR013766	Thioredoxin domain
JU310_g9486.t1	IPR042283	GpdQ, catalytic alpha/beta sandwich domain
JU310_g9486.t1	IPR004843	Calcineurin-like, phosphoesterase domain
JU310_g9486.t1	IPR029052	Metallo-dependent phosphatase-like
JU310_g12093.t1	IPR009475	Protein of unknown function DUF1096
JU310_g19859.t1	IPR052070	ESCRT-I complex UEV domain-containing protein
JU310_g19859.t1	IPR017916	Steadiness box (SB) domain
JU310_g19859.t1	IPR037202	ESCRT assembly domain
JU310_g10193.t1	IPR019420	7TM GPCR, serpentine receptor class bc (Srbc)
JU310_g6056.t1	IPR051433	Calcium and Integrin-Binding
JU310_g6056.t1	IPR002048	EF-hand domain
JU310_g6056.t1	IPR011992	EF-hand domain pair
JU310_g9922.t1	IPR000276	G protein-coupled receptor, rhodopsin-like
JU310_g9922.t1	IPR017452	GPCR, rhodopsin-like, 7TM
JU310_g9922.t1	IPR053093	GPCR-like receptor
JU310_g16578.t1	IPR028909	Large ribosomal subunit protein bL21-like
JU310_g16578.t1	IPR036164	Large ribosomal subunit protein bL21-like superfamily
JU310_g2995.t1	IPR051962	Cuticlin domain-containing protein
JU310_g2995.t1	IPR001507	Zona pellucida domain
JU310_g2995.t1	IPR056953	Cuticlin, N-terminal domain
JU310_g2995.t1	IPR057475	Cuticlin, C-terminal domain
JU310_g12243.t1	IPR008962	PapD-like superfamily
JU310_g12243.t1	IPR051155	Nematode Major Sperm
JU310_g12243.t1	IPR000535	Major sperm protein (MSP) domain
JU310_g12243.t1	IPR013783	Immunoglobulin-like fold
JU310_g4160.t1	IPR019429	7TM GPCR, serpentine chemoreceptor class i (Sri)
JU310_g7621.t1	IPR052012	Glycosyltransferase_92
JU310_g7621.t1	IPR008166	Glycosyltransferase family 92
JU310_g2183.t1	IPR007233	Trafficking protein particle complex subunit
JU310_g2183.t1	IPR011012	Longin-like domain superfamily
JU310_g16489.t1	IPR001611	Leucine-rich repeat
JU310_g16489.t1	IPR032675	Leucine-rich repeat domain superfamily
JU310_g16489.t1	IPR000483	Cysteine-rich flanking region, C-terminal
JU310_g16489.t1	IPR003591	Leucine-rich repeat, typical subtype
JU310_g6959.t3	IPR000560	Histidine phosphatase superfamily, clade-2
JU310_g6959.t3	IPR029033	Histidine phosphatase superfamily
JU310_g6959.t3	IPR040557	VIP1, N-terminal
JU310_g6959.t3	IPR033379	Histidine acid phosphatase active site
JU310_g6959.t3	IPR037446	Histidine acid phosphatase, VIP1 family
JU310_g14883.t1	IPR016300	Arsenical pump ATPase, ArsA/GET3
JU310_g14883.t1	IPR027542	Arsenical pump ATPase, ArsA/GET3, eukaryotic
JU310_g14883.t1	IPR027417	P-loop containing nucleoside triphosphate hydrolase
JU310_g14883.t1	IPR025723	ArsA/GET3, Anion-transporting ATPase-like domain
JU310_g15220.t1	IPR036734	Neurotransmitter-gated ion-channel ligand-binding domain superfamily
JU310_g15220.t1	IPR036719	Neurotransmitter-gated ion-channel transmembrane domain superfamily
JU310_g15220.t1	IPR006201	Neurotransmitter-gated ion-channel
JU310_g15220.t1	IPR006202	Neurotransmitter-gated ion-channel ligand-binding domain
JU310_g15220.t1	IPR018000	Neurotransmitter-gated ion-channel, conserved site
JU310_g15220.t1	IPR038050	Neuronal acetylcholine receptor
JU310_g15220.t1	IPR006029	Neurotransmitter-gated ion-channel transmembrane domain
JU310_g2803.t1	IPR051513	Tectonin beta-propeller repeat-containing
JU310_g2803.t1	IPR006614	Peroxin/Ferlin domain
JU310_g2803.t1	IPR006624	Beta-propeller repeat TECPR
JU310_g2120.t1	IPR000716	Thyroglobulin type-1
JU310_g2120.t1	IPR036857	Thyroglobulin type-1 superfamily
JU310_g2120.t1	IPR052861	BPTI/Kunitz domain-containing protein
JU310_g2120.t1	IPR036880	Pancreatic trypsin inhibitor Kunitz domain superfamily
JU310_g2120.t1	IPR002223	Pancreatic trypsin inhibitor Kunitz domain
JU310_g2120.t1	IPR020901	Proteinase inhibitor I2, Kunitz, conserved site
JU310_g15188.t1	IPR003125	Domain of unknown function WSN
JU310_g15188.t1	IPR002110	Ankyrin repeat
JU310_g15188.t1	IPR036420	BRCT domain superfamily
JU310_g15188.t1	IPR036770	Ankyrin repeat-containing domain superfamily
JU310_g15188.t1	IPR001357	BRCT domain
JU310_g15188.t1	IPR053345	Ankyrin repeat-containing protein
JU310_g20762.t1	IPR020846	Major facilitator superfamily domain
JU310_g20762.t1	IPR036259	MFS transporter superfamily
JU310_g20762.t1	IPR011701	Major facilitator superfamily
JU310_g1476.t1	IPR027913	Protein of unknown function DUF4473
JU310_g15551.t1	IPR036568	Gamma-glutamyl cyclotransferase-like superfamily
JU310_g15551.t1	IPR009288	Gamma-glutamylcyclotransferase, AIG2-like domain
JU310_g15551.t1	IPR039126	Gamma-glutamylaminecyclotransferase
JU310_g15551.t1	IPR013024	Gamma-glutamyl cyclotransferase-like
JU310_g10640.t1	IPR012816	NADAR
JU310_g10640.t1	IPR037238	YbiA-like superfamily
JU310_g11408.t1	IPR009853	Protein of unknown function DUF1412
JU310_g4943.t1	IPR009210	Activating signal cointegrator 1 complex subunit 1
JU310_g4943.t1	IPR004087	K Homology domain
JU310_g4943.t1	IPR036612	K Homology domain, type 1 superfamily
JU310_g4943.t1	IPR004088	K Homology domain, type 1
JU310_g4943.t1	IPR019510	A-kinase anchor protein 7-like, phosphoesterase domain
JU310_g22602.t1	IPR017452	GPCR, rhodopsin-like, 7TM
JU310_g22602.t1	IPR012292	Globin/Protoglobin
JU310_g22602.t1	IPR052954	GPCR_Ligand_Interaction
JU310_g22602.t1	IPR044399	Myoglobin-like, M family globin domain
JU310_g2.t1	IPR017452	GPCR, rhodopsin-like, 7TM
JU310_g2.t1	IPR012292	Globin/Protoglobin
JU310_g2.t1	IPR052954	GPCR_Ligand_Interaction
JU310_g2.t1	IPR044399	Myoglobin-like, M family globin domain
JU310_g13611.t1	IPR019180	Oxidoreductase-like, N-terminal
JU310_g13611.t1	IPR039251	Oxidoreductase-like domain-containing protein 1
JU310_g14490.t1	IPR017441	Protein kinase, ATP binding site
JU310_g14490.t1	IPR008271	Serine/threonine-protein kinase, active site
JU310_g14490.t1	IPR000719	Protein kinase domain
JU310_g14490.t1	IPR047916	Tau-tubulin kinase homolog Asator-like, catalytic domain
JU310_g14490.t1	IPR011009	Protein kinase-like domain superfamily
JU310_g14490.t1	IPR050235	Casein Kinase 1 Ser/Thr Protein Kinase
JU310_g7924.t1	IPR045165	Nitrobindin family
JU310_g7924.t1	IPR003582	ShKT domain
JU310_g7924.t1	IPR012674	Calycin
JU310_g7924.t1	IPR014878	THAP4-like, heme-binding domain
JU310_g9403.t1	IPR018817	7TM GPCR, serpentine receptor class z (Srz)
JU310_g8392.t1	IPR052854	Nematode Serpentine Receptor Class Epsilon
JU310_g8392.t1	IPR004151	7TM GPCR, serpentine receptor class e (Sre)
JU310_g10797.t1	IPR019428	7TM GPCR, serpentine receptor class r (Str)
JU310_g10831.t1	IPR002900	Domain of unknown function DUF38/FTH, Caenorhabditis species
JU310_g10831.t1	IPR001810	F-box domain
JU310_g19409.t1	IPR000997	Cholinesterase
JU310_g19409.t1	IPR050654	Acetylcholinesterase-related enzymes
JU310_g19409.t1	IPR029058	Alpha/Beta hydrolase fold
JU310_g19409.t1	IPR002018	Carboxylesterase, type B
JU310_g19409.t1	IPR019826	Carboxylesterase type B, active site
JU310_g11233.t1	IPR001304	C-type lectin-like
JU310_g11233.t1	IPR016187	C-type lectin fold
JU310_g11233.t1	IPR016186	C-type lectin-like/link domain superfamily
JU310_g12669.t1	IPR006680	Amidohydrolase-related
JU310_g12669.t1	IPR011778	Hydantoinase/dihydropyrimidinase
JU310_g12669.t1	IPR011059	Metal-dependent hydrolase, composite domain superfamily
JU310_g12669.t1	IPR032466	Metal-dependent hydrolase
JU310_g12669.t1	IPR050378	Metallo-dependent Hydrolases Superfamily
JU310_g19902.t1	IPR047130	Serpentine type 7TM GPCR chemoreceptor Srsx, nematodes
JU310_g19902.t1	IPR017452	GPCR, rhodopsin-like, 7TM
JU310_g4978.t1	IPR001079	Galectin, carbohydrate recognition domain
JU310_g4978.t1	IPR013320	Concanavalin A-like lectin/glucanase domain superfamily
JU310_g4978.t1	IPR044156	Galectin-like
JU310_g2672.t2	IPR051080	Nematode receptor-like serpentine class alpha
JU310_g2672.t2	IPR000344	7TM GPCR, serpentine receptor class a (Sra)
JU310_g7651.t1	IPR002486	Nematode cuticle collagen, N-terminal
JU310_g7651.t1	IPR008160	Collagen triple helix repeat
JU310_g1727.t1	IPR001810	F-box domain
JU310_g1727.t1	IPR032675	Leucine-rich repeat domain superfamily
JU310_g10869.t1	IPR050951	Retrovirus-related Pol polyprotein
JU310_g14683.t1	IPR036638	Helix-loop-helix DNA-binding domain superfamily
JU310_g14683.t1	IPR011598	Myc-type, basic helix-loop-helix (bHLH) domain
JU310_g14683.t1	IPR050283	E-box Binding Transcriptional Regulators
JU310_g16024.t1	IPR035914	Spermadhesin, CUB domain superfamily
JU310_g16024.t1	IPR000859	CUB domain
JU310_g16463.t1	IPR001300	Peptidase C2, calpain, catalytic domain
JU310_g16463.t1	IPR036213	Calpain large subunit, domain III superfamily
JU310_g16463.t1	IPR007330	MIT domain
JU310_g16463.t1	IPR036181	MIT domain superfamily
JU310_g16463.t1	IPR038765	Papain-like cysteine peptidase superfamily
JU310_g16463.t1	IPR022684	Peptidase C2, calpain family
JU310_g16463.t1	IPR051297	PalB/RIM13 Calpain-like
JU310_g9761.t1	IPR001810	F-box domain
JU310_g13563.t1	IPR035979	RNA-binding domain superfamily
JU310_g9081.t1	IPR053220	Nematode receptor-like serpentine class H
JU310_g9081.t1	IPR019422	7TM GPCR, serpentine receptor class h (Srh)
JU310_g11814.t1	IPR023123	Tubulin, C-terminal
JU310_g11814.t1	IPR000217	Tubulin
JU310_g11814.t1	IPR008280	Tubulin/FtsZ, C-terminal
JU310_g11814.t1	IPR002452	Alpha tubulin
JU310_g19843.t1	IPR035587	DUS-like, FMN-binding domain
JU310_g19843.t1	IPR013785	Aldolase-type TIM barrel
JU310_g19843.t1	IPR018517	tRNA-dihydrouridine synthase, conserved site
JU310_g19843.t1	IPR000571	Zinc finger, CCCH-type
JU310_g8153.t1	IPR019421	7TM GPCR, serpentine receptor class d (Srd)
JU310_g8153.t1	IPR050920	Nematode receptor-like class delta
JU310_g6841.t1	IPR036388	Winged helix-like DNA-binding domain superfamily
JU310_g6841.t1	IPR011513	Non-structural maintenance of chromosomes element 1
JU310_g6841.t1	IPR002219	Protein kinase C-like, phorbol ester/diacylglycerol-binding domain
JU310_g21637.t1	IPR000504	RNA recognition motif domain
JU310_g21637.t1	IPR012677	Nucleotide-binding alpha-beta plait domain superfamily
JU310_g21637.t1	IPR050374	RRT5/SRSF/Splicing Factor SR
JU310_g21637.t1	IPR035979	RNA-binding domain superfamily
JU310_g15470.t1	IPR003347	JmjC domain
JU310_g15470.t1	IPR050690	JHDM1 Histone Demethylase
JU310_g15470.t1	IPR041667	Cupin-like domain 8
JU310_g6564.t1	IPR036188	FAD/NAD(P)-binding domain superfamily
JU310_g6564.t1	IPR000960	Flavin monooxygenase FMO
JU310_g6564.t1	IPR050346	Flavin-containing monooxygenases-like
JU310_g6564.t1	IPR020946	Flavin monooxygenase-like
JU310_g244.t1	IPR013088	Zinc finger, NHR/GATA-type
JU310_g244.t1	IPR000536	Nuclear hormone receptor, ligand-binding domain
JU310_g244.t1	IPR035500	Nuclear hormone receptor-like domain superfamily
JU310_g244.t1	IPR001628	Zinc finger, nuclear hormone receptor-type
JU310_g244.t1	IPR051152	Caenorhabditis elegans Orphan Nuclear Receptors
JU310_g6047.t1	IPR038286	Inositol polyphosphate kinase superfamily
JU310_g6047.t1	IPR005522	Inositol polyphosphate kinase
JU310_g16367.t1	IPR015943	WD40/YVTN repeat-like-containing domain superfamily
JU310_g16367.t1	IPR036322	WD40-repeat-containing domain superfamily
JU310_g16367.t1	IPR050687	Dynein Intermediate Chain
JU310_g18207.t1	IPR019429	7TM GPCR, serpentine chemoreceptor class i (Sri)
JU310_g3703.t1	IPR002619	Domain of unknown function CX
JU310_g19805.t1	IPR038948	Protein POLR1D, isoform 2-like
JU310_g3263.t1	IPR001680	WD40 repeat
JU310_g3263.t1	IPR015943	WD40/YVTN repeat-like-containing domain superfamily
JU310_g3263.t1	IPR036322	WD40-repeat-containing domain superfamily
JU310_g3263.t1	IPR037850	Retinoblastoma-binding protein 5/Swd1
JU310_g11435.t1	IPR005098	Domain of unknown function DUF281
JU310_g8251.t1	IPR003280	Two pore domain potassium channel
JU310_g8251.t1	IPR003961	Fibronectin type III
JU310_g8251.t1	IPR036116	Fibronectin type III superfamily
JU310_g8251.t1	IPR013783	Immunoglobulin-like fold
JU310_g8251.t1	IPR013099	Potassium channel domain
JU310_g10359.t1	IPR003439	ABC transporter-like, ATP-binding domain
JU310_g10359.t1	IPR036640	ABC transporter type 1, transmembrane domain superfamily
JU310_g10359.t1	IPR011527	ABC transporter type 1, transmembrane domain
JU310_g10359.t1	IPR027417	P-loop containing nucleoside triphosphate hydrolase
JU310_g10359.t1	IPR003593	AAA+ ATPase domain
JU310_g10359.t1	IPR050173	ATP-binding cassette transporter C-like
JU310_g10359.t1	IPR017871	ABC transporter-like, conserved site
JU310_g10359.t1	IPR005292	Multi drug resistance-associated protein
JU310_g11219.t1	IPR036282	Glutathione S-transferase, C-terminal domain superfamily
JU310_g17754.t1	IPR016181	Acyl-CoA N-acyltransferase
JU310_g22171.t1	IPR004911	Gamma interferon inducible lysosomal thiol reductase GILT
JU310_g16018.t1	IPR027417	P-loop containing nucleoside triphosphate hydrolase
JU310_g16018.t1	IPR040385	Rab-like protein 6
JU310_g16018.t1	IPR001806	Small GTPase
JU310_g4179.t1	IPR036734	Neurotransmitter-gated ion-channel ligand-binding domain superfamily
JU310_g4179.t1	IPR006202	Neurotransmitter-gated ion-channel ligand-binding domain
JU310_g4179.t1	IPR006201	Neurotransmitter-gated ion-channel
JU310_g19091.t1	IPR005749	Large ribosomal subunit protein uL15, bacterial-type
JU310_g19091.t1	IPR021131	Large ribosomal subunit protein uL15/eL18
JU310_g19091.t1	IPR036227	Large ribosomal subunit protein uL15/eL18 superfamily
JU310_g22686.t1	IPR001128	Cytochrome P450
JU310_g22686.t1	IPR017972	Cytochrome P450, conserved site
JU310_g22686.t1	IPR036396	Cytochrome P450 superfamily
JU310_g22686.t1	IPR050476	Insect Cytochrome P450 Detoxification
JU310_g22686.t1	IPR002401	Cytochrome P450, E-class, group I
JU310_g22220.t1	IPR001680	WD40 repeat
JU310_g22220.t1	IPR039241	Ribosomal RNA-processing protein Rrp9-like
JU310_g22220.t1	IPR011047	Quinoprotein alcohol dehydrogenase-like superfamily
JU310_g22220.t1	IPR015943	WD40/YVTN repeat-like-containing domain superfamily
JU310_g22220.t1	IPR036322	WD40-repeat-containing domain superfamily
JU310_g12930.t1	IPR018781	Transmembrane protein TPRA1/CAND2/CAND8
JU310_g13364.t1	IPR002076	ELO family
JU310_g13364.t1	IPR030457	ELO family, conserved site
JU310_g11001.t1	IPR046342	CBS domain superfamily
JU310_g11001.t1	IPR000644	CBS domain
JU310_g11001.t1	IPR050511	AMP-activated protein kinase gamma/SDS23 families
JU310_g16239.t2	IPR008271	Serine/threonine-protein kinase, active site
JU310_g16239.t2	IPR000719	Protein kinase domain
JU310_g16239.t2	IPR011009	Protein kinase-like domain superfamily
JU310_g16239.t2	IPR045269	Serine/threonine-protein kinase Atg1-like
JU310_g16239.t2	IPR017441	Protein kinase, ATP binding site
JU310_g10145.t1	IPR005044	Protein of unknown function DUF282, Caenorhabditis species
JU310_g18805.t1	IPR019320	BLOC-1-related complex subunit 8
JU310_g19530.t1	IPR017907	Zinc finger, RING-type, conserved site
JU310_g19530.t1	IPR051435	RING finger E3 ubiquitin-protein ligases
JU310_g19530.t1	IPR001841	Zinc finger, RING-type
JU310_g19530.t1	IPR027370	Zinc finger, RING-type, eukaryotic
JU310_g19530.t1	IPR013083	Zinc finger, RING/FYVE/PHD-type
JU310_g5840.t1	IPR050920	Nematode receptor-like class delta
JU310_g5840.t1	IPR019421	7TM GPCR, serpentine receptor class d (Srd)
JU310_g1292.t1	IPR050920	Nematode receptor-like class delta
JU310_g1292.t1	IPR019422	7TM GPCR, serpentine receptor class h (Srh)
JU310_g21753.t1	IPR002259	Equilibrative nucleoside transporter
JU310_g1371.t1	IPR002472	Palmitoyl protein thioesterase
JU310_g1371.t1	IPR029058	Alpha/Beta hydrolase fold
JU310_g8692.t1	IPR019429	7TM GPCR, serpentine chemoreceptor class i (Sri)
JU310_g9499.t2	IPR036236	Zinc finger C2H2 superfamily
JU310_g9499.t2	IPR013087	Zinc finger C2H2-type
JU310_g497.t1	IPR029058	Alpha/Beta hydrolase fold
JU310_g497.t1	IPR010463	Protein of unknown function DUF1057
JU310_g17604.t1	IPR050645	Histidine Acid Phosphatase
JU310_g17604.t1	IPR000560	Histidine phosphatase superfamily, clade-2
JU310_g17604.t1	IPR029033	Histidine phosphatase superfamily
JU310_g17604.t1	IPR033379	Histidine acid phosphatase active site
JU310_g15778.t1	IPR000276	G protein-coupled receptor, rhodopsin-like
JU310_g15778.t1	IPR017452	GPCR, rhodopsin-like, 7TM
JU310_g1233.t1	IPR020904	Short-chain dehydrogenase/reductase, conserved site
JU310_g1233.t1	IPR036291	NAD(P)-binding domain superfamily
JU310_g1233.t1	IPR002347	Short-chain dehydrogenase/reductase SDR
JU310_g11696.t2	IPR029058	Alpha/Beta hydrolase fold
JU310_g11696.t2	IPR050309	Type-B Carboxylesterase/Lipase
JU310_g11696.t2	IPR002018	Carboxylesterase, type B
JU310_g10147.t1	IPR005044	Protein of unknown function DUF282, Caenorhabditis species
JU310_g16831.t1	IPR000615	Bestrophin
JU310_g16831.t1	IPR021134	Bestrophin-like
JU310_g908.t1	IPR003923	Transcription initiation factor TFIID, subunit 10
JU310_g17385.t1	IPR001611	Leucine-rich repeat
JU310_g17385.t1	IPR050216	Leucine-rich repeat domain-containing protein
JU310_g17385.t1	IPR032675	Leucine-rich repeat domain superfamily
JU310_g11658.t1	IPR035274	Protein of unknown function DUF5352
JU310_g2744.t1	IPR000007	Tubby, C-terminal
JU310_g2744.t1	IPR025659	Tubby-like, C-terminal
JU310_g2744.t1	IPR018066	Tubby, C-terminal, conserved site
JU310_g16558.t1	IPR000772	Ricin B, lectin domain
JU310_g16558.t1	IPR045885	N-acetylgalactosaminyltransferase
JU310_g16558.t1	IPR029044	Nucleotide-diphospho-sugar transferases
JU310_g16558.t1	IPR001173	Glycosyltransferase 2-like
JU310_g16558.t1	IPR035992	Ricin B-like lectins
JU310_g16472.t1	IPR051119	Nematode serpentine receptor-like
JU310_g16472.t1	IPR000609	7TM GPCR, serpentine receptor class g (Srg)
JU310_g2005.t1	IPR007883	Protein of unknown function DUF713
JU310_g13513.t1	IPR009924	Protein of unknown function DUF1459
JU310_g5380.t1	IPR000276	G protein-coupled receptor, rhodopsin-like
JU310_g5380.t1	IPR017452	GPCR, rhodopsin-like, 7TM
JU310_g5380.t1	IPR053093	GPCR-like receptor
JU310_g14528.t1	IPR050382	Major Facilitator Superfamily Sodium/Anion Cotransporter
JU310_g14528.t1	IPR011701	Major facilitator superfamily
JU310_g14528.t1	IPR036259	MFS transporter superfamily
JU310_g14528.t1	IPR020846	Major facilitator superfamily domain
JU310_g1017.t1	IPR013087	Zinc finger C2H2-type
JU310_g1017.t1	IPR036236	Zinc finger C2H2 superfamily
JU310_g19291.t1	IPR036802	ATP:guanido phosphotransferase, N-terminal domain superfamily
JU310_g19291.t1	IPR022413	ATP:guanido phosphotransferase, N-terminal
JU310_g19291.t1	IPR014746	Glutamine synthetase/guanido kinase, catalytic domain
JU310_g19291.t1	IPR000749	ATP:guanido phosphotransferase
JU310_g19291.t1	IPR022414	ATP:guanido phosphotransferase, catalytic domain
JU310_g16085.t1	IPR013098	Immunoglobulin I-set
JU310_g16085.t1	IPR003591	Leucine-rich repeat, typical subtype
JU310_g16085.t1	IPR003599	Immunoglobulin domain subtype
JU310_g16085.t1	IPR032675	Leucine-rich repeat domain superfamily
JU310_g16085.t1	IPR036179	Immunoglobulin-like domain superfamily
JU310_g16085.t1	IPR013783	Immunoglobulin-like fold
JU310_g16085.t1	IPR007110	Immunoglobulin-like domain
JU310_g16085.t1	IPR003598	Immunoglobulin subtype 2
JU310_g16085.t1	IPR019791	Haem peroxidase, animal-type
JU310_g16085.t1	IPR010255	Haem peroxidase superfamily
JU310_g16085.t1	IPR037120	Haem peroxidase domain superfamily, animal type
JU310_g16085.t1	IPR001611	Leucine-rich repeat
JU310_g16085.t1	IPR034824	Peroxidasin, peroxidase domain
JU310_g16085.t1	IPR000372	Leucine-rich repeat N-terminal domain
JU310_g21623.t1	IPR000971	Globin
JU310_g21623.t1	IPR044399	Myoglobin-like, M family globin domain
JU310_g21623.t1	IPR013314	Globin, lamprey/hagfish type
JU310_g21623.t1	IPR009050	Globin-like superfamily
JU310_g21623.t1	IPR012292	Globin/Protoglobin
JU310_g22188.t1	IPR003326	TRA-1 regulated
JU310_g16947.t1	IPR003280	Two pore domain potassium channel
JU310_g16947.t1	IPR013099	Potassium channel domain
JU310_g16947.t1	IPR003092	Two pore domain potassium channel, TASK family
JU310_g10565.t2	IPR016187	C-type lectin fold
JU310_g10565.t2	IPR006583	PAN-3 domain
JU310_g10565.t2	IPR016186	C-type lectin-like/link domain superfamily
JU310_g13895.t1	IPR019428	7TM GPCR, serpentine receptor class r (Str)
JU310_g20854.t2	IPR035500	Nuclear hormone receptor-like domain superfamily
JU310_g20854.t2	IPR000536	Nuclear hormone receptor, ligand-binding domain
JU310_g20854.t2	IPR051152	Caenorhabditis elegans Orphan Nuclear Receptors
JU310_g12356.t1	IPR001304	C-type lectin-like
JU310_g12356.t1	IPR051004	Dendritic cell-specific ICAM-grabbing non-integrin domain-containing protein
JU310_g12356.t1	IPR016187	C-type lectin fold
JU310_g12356.t1	IPR016186	C-type lectin-like/link domain superfamily
JU310_g18442.t1	IPR000836	Phosphoribosyltransferase domain
JU310_g18442.t1	IPR029057	Phosphoribosyltransferase-like
JU310_g8621.t1	IPR013783	Immunoglobulin-like fold
JU310_g8621.t1	IPR000535	Major sperm protein (MSP) domain
JU310_g8621.t1	IPR051774	Sperm-specific class P
JU310_g8621.t1	IPR008962	PapD-like superfamily
JU310_g15200.t1	IPR024483	Glia associated membrane protein glam-1
JU310_g3096.t1	IPR036438	Insulin-like superfamily
JU310_g3096.t1	IPR003235	Nematode insulin-like peptide, beta type
JU310_g10728.t1	IPR011990	Tetratricopeptide-like helical domain superfamily
JU310_g10728.t1	IPR010491	PRP1 splicing factor, N-terminal
JU310_g10728.t1	IPR019734	Tetratricopeptide repeat
JU310_g10728.t1	IPR045075	Pre-mRNA-splicing factor Syf1-like
JU310_g10728.t1	IPR003107	HAT (Half-A-TPR) repeat
JU310_g17306.t1	IPR003366	CUB-like domain
JU310_g19850.t1	IPR052854	Nematode Serpentine Receptor Class Epsilon
JU310_g19850.t1	IPR004151	7TM GPCR, serpentine receptor class e (Sre)
JU310_g19582.t1	IPR029057	Phosphoribosyltransferase-like
JU310_g19582.t1	IPR023031	Orotate phosphoribosyltransferase
JU310_g19582.t1	IPR000836	Phosphoribosyltransferase domain
JU310_g19582.t1	IPR004467	Orotate phosphoribosyl transferase domain
JU310_g21476.t1	IPR003125	Domain of unknown function WSN
JU310_g15634.t1	IPR018499	Tetraspanin/Peripherin
JU310_g15634.t1	IPR008952	Tetraspanin, EC2 domain superfamily
JU310_g15634.t1	IPR000301	Tetraspanin, animals
JU310_g466.t1	IPR001841	Zinc finger, RING-type
JU310_g466.t1	IPR013083	Zinc finger, RING/FYVE/PHD-type
JU310_g16171.t1	IPR000719	Protein kinase domain
JU310_g16171.t1	IPR050108	Cyclin-dependent kinase
JU310_g16171.t1	IPR008271	Serine/threonine-protein kinase, active site
JU310_g16171.t1	IPR011009	Protein kinase-like domain superfamily
JU310_g15810.t1	IPR001628	Zinc finger, nuclear hormone receptor-type
JU310_g15810.t1	IPR035500	Nuclear hormone receptor-like domain superfamily
JU310_g15810.t1	IPR013088	Zinc finger, NHR/GATA-type
JU310_g15810.t1	IPR000536	Nuclear hormone receptor, ligand-binding domain
JU310_g15810.t1	IPR001723	Nuclear hormone receptor
JU310_g14654.t1	IPR011009	Protein kinase-like domain superfamily
JU310_g14654.t1	IPR041332	Pan3 pseudokinase domain
JU310_g14654.t1	IPR030844	PAN2-PAN3 deadenylation complex subunit PAN3
JU310_g22014.t1	IPR001563	Peptidase S10, serine carboxypeptidase
JU310_g22014.t1	IPR029058	Alpha/Beta hydrolase fold
JU310_g22014.t1	IPR033124	Serine carboxypeptidases, histidine active site
JU310_g22014.t1	IPR018202	Serine carboxypeptidase, serine active site
JU310_g15359.t1	IPR011009	Protein kinase-like domain superfamily
JU310_g15359.t1	IPR000719	Protein kinase domain
JU310_g15359.t1	IPR045270	Serine/Threonine Kinase AGC, catalytic domain
JU310_g15359.t1	IPR008271	Serine/threonine-protein kinase, active site
JU310_g15359.t1	IPR017441	Protein kinase, ATP binding site
JU310_g16777.t1	IPR052669	SL1/TIF-IB Complex Component
JU310_g17548.t1	IPR003677	SXP/RAL-2 family protein Ani s 5-like, cation-binding domain
JU310_g17548.t1	IPR052823	SXP/RAL-2-related
JU310_g19640.t1	IPR028082	Periplasmic binding protein-like I
JU310_g19640.t1	IPR001828	Receptor, ligand binding region
JU310_g19640.t1	IPR052612	Atrial Natriuretic Peptide Clearance Receptor
JU310_g1679.t1	IPR016186	C-type lectin-like/link domain superfamily
JU310_g1679.t1	IPR001304	C-type lectin-like
JU310_g1679.t1	IPR016187	C-type lectin fold
JU310_g76.t1	IPR036941	Receptor L-domain superfamily
JU310_g76.t1	IPR000494	Receptor L-domain
JU310_g76.t1	IPR053079	SPS2 domain-containing protein
JU310_g9966.t1	IPR006671	Cyclin, N-terminal
JU310_g9966.t1	IPR013763	Cyclin-like domain
JU310_g9966.t1	IPR036915	Cyclin-like superfamily
JU310_g9966.t1	IPR039361	Cyclin
JU310_g18774.t2	IPR013783	Immunoglobulin-like fold
JU310_g18774.t2	IPR008979	Galactose-binding-like domain superfamily
JU310_g18774.t2	IPR017853	Glycoside hydrolase superfamily
JU310_g18774.t2	IPR036156	Beta-Galactosidase/glucuronidase domain superfamily
JU310_g18774.t2	IPR006103	Glycoside hydrolase family 2, catalytic domain
JU310_g18774.t2	IPR006102	Glycoside hydrolase family 2, immunoglobulin-like beta-sandwich
JU310_g18774.t2	IPR038582	Small ribosomal subunit protein eS31 eukaryotic-type superfamily
JU310_g18774.t2	IPR006104	Glycosyl hydrolases family 2, sugar binding domain
JU310_g3407.t1	IPR040128	Uncharacterized protein T25E4.2-like
JU310_g3407.t1	IPR001638	Solute-binding protein family 3/N-terminal domain of MltF
JU310_g3955.t1	IPR000718	Peptidase M13
JU310_g3955.t1	IPR008753	Peptidase M13, N-terminal domain
JU310_g3955.t1	IPR024079	Metallopeptidase, catalytic domain superfamily
JU310_g3955.t1	IPR042089	Peptidase M13, domain 2
JU310_g3955.t1	IPR018497	Peptidase M13, C-terminal domain
JU310_g18564.t1	IPR006629	LPS-induced tumour necrosis factor alpha factor
JU310_g18564.t1	IPR037519	LITAF domain containing protein
JU310_g11960.t1	IPR009057	Homedomain-like superfamily
JU310_g11960.t1	IPR001356	Homeodomain
JU310_g11960.t1	IPR051000	Homeobox DNA-binding
JU310_g16010.t1	IPR005069	Nucleotide-diphospho-sugar transferase
JU310_g21936.t1	IPR002935	Class I-like SAM-dependent O-methyltransferase
JU310_g21936.t1	IPR029063	S-adenosyl-L-methionine-dependent methyltransferase superfamily
JU310_g21936.t1	IPR050362	Cation-dependent O-methyltransferase
JU310_g3688.t1	IPR036734	Neurotransmitter-gated ion-channel ligand-binding domain superfamily
JU310_g3688.t1	IPR006202	Neurotransmitter-gated ion-channel ligand-binding domain
JU310_g3688.t1	IPR038050	Neuronal acetylcholine receptor
JU310_g3688.t1	IPR006201	Neurotransmitter-gated ion-channel
JU310_g12099.t1	IPR000609	7TM GPCR, serpentine receptor class g (Srg)
JU310_g12099.t1	IPR051119	Nematode serpentine receptor-like
JU310_g19089.t1	IPR009497	Regulator protein, PHA-1
JU310_g17445.t1	IPR001938	Thaumatin family
JU310_g17445.t1	IPR037176	Osmotin/thaumatin-like superfamily
JU310_g17934.t1	IPR029149	Creatinase/Aminopeptidase P/Spt16, N-terminal
JU310_g17934.t1	IPR029148	FACT complex subunit SPT16, N-terminal lobe domain
JU310_g17934.t1	IPR040258	FACT complex subunit Spt16
JU310_g17934.t1	IPR056595	FACT complex subunit SPT16, PH-like domain
JU310_g17934.t1	IPR013953	FACT complex subunit SPT16, middle domain
JU310_g17934.t1	IPR036005	Creatinase/aminopeptidase-like
JU310_g12061.t1	IPR019428	7TM GPCR, serpentine receptor class r (Str)
JU310_g16175.t1	IPR000719	Protein kinase domain
JU310_g16175.t1	IPR011072	HR1 rho-binding domain
JU310_g16175.t1	IPR008271	Serine/threonine-protein kinase, active site
JU310_g16175.t1	IPR017441	Protein kinase, ATP binding site
JU310_g16175.t1	IPR035892	C2 domain superfamily
JU310_g16175.t1	IPR011009	Protein kinase-like domain superfamily
JU310_g16175.t1	IPR000961	AGC-kinase, C-terminal
JU310_g16175.t1	IPR037313	Serine/threonine-protein kinase N, first HR1 domain
JU310_g16175.t1	IPR017892	Protein kinase, C-terminal
JU310_g16175.t1	IPR036274	HR1 repeat superfamily
JU310_g921.t1	IPR008166	Glycosyltransferase family 92
JU310_g3425.t1	IPR036638	Helix-loop-helix DNA-binding domain superfamily
JU310_g3425.t1	IPR011598	Myc-type, basic helix-loop-helix (bHLH) domain
JU310_g14602.t1	IPR024483	Glia associated membrane protein glam-1
JU310_g13345.t1	IPR007284	Ground-like domain
JU310_g790.t2	IPR046359	Aftiphilin-like
JU310_g19655.t1	IPR050927	Transient receptor potential cation channel M
JU310_g18715.t1	IPR000593	RasGAP protein, C-terminal
JU310_g18715.t1	IPR036872	CH domain superfamily
JU310_g18715.t1	IPR001936	Ras GTPase-activating domain
JU310_g18715.t1	IPR001715	Calponin homology domain
JU310_g18715.t1	IPR008936	Rho GTPase activation protein
JU310_g15245.t1	IPR038167	SSRP1 domain superfamily
JU310_g15245.t1	IPR013719	Histone chaperone RTT106/FACT complex subunit SPT16-like, middle domain
JU310_g15245.t1	IPR009071	High mobility group box domain
JU310_g15245.t1	IPR036910	High mobility group box domain superfamily
JU310_g15245.t1	IPR050454	RTT106/SSRP1 Histone Chaperone/FACT Complex
JU310_g15245.t1	IPR011993	PH-like domain superfamily
JU310_g15245.t1	IPR000969	FACT complex subunit SSRP1/POB3
JU310_g15245.t1	IPR024954	SSRP1, dimerization domain
JU310_g15245.t1	IPR048993	FACT complex subunit SSRP1-like, first PH domain
JU310_g15245.t1	IPR035417	FACT complex subunit SSRP1/POB3, N-terminal PH domain
JU310_g12905.t2	IPR001628	Zinc finger, nuclear hormone receptor-type
JU310_g12905.t2	IPR035500	Nuclear hormone receptor-like domain superfamily
JU310_g12905.t2	IPR000536	Nuclear hormone receptor, ligand-binding domain
JU310_g12905.t2	IPR001723	Nuclear hormone receptor
JU310_g12905.t2	IPR013088	Zinc finger, NHR/GATA-type
JU310_g5408.t1	IPR036291	NAD(P)-binding domain superfamily
JU310_g5408.t1	IPR005811	ATP-citrate synthase/succinyl-CoA ligase, C-terminal domain
JU310_g5408.t1	IPR016102	Succinyl-CoA synthetase-like
JU310_g5408.t1	IPR003781	CoA-binding
JU310_g5408.t1	IPR033847	ATP-citrate lyase/succinyl-CoA ligase, conserved site
JU310_g5408.t1	IPR005810	Succinyl-CoA ligase, alpha subunit
JU310_g5408.t1	IPR017440	ATP-citrate lyase/succinyl-CoA ligase, active site
JU310_g3953.t1	IPR005071	Transmembrane glycoprotein
JU310_g3374.t2	IPR009543	Vacuolar protein sorting-associated protein 13, VPS13 adaptor binding domain
JU310_g3374.t2	IPR026847	Vacuolar protein sorting-associated protein 13
JU310_g3374.t2	IPR035992	Ricin B-like lectins
JU310_g19473.t1	IPR000432	DNA mismatch repair protein MutS, C-terminal
JU310_g19473.t1	IPR007861	DNA mismatch repair protein MutS, clamp
JU310_g19473.t1	IPR007696	DNA mismatch repair protein MutS, core
JU310_g19473.t1	IPR036187	DNA mismatch repair protein MutS, core domain superfamily
JU310_g19473.t1	IPR027417	P-loop containing nucleoside triphosphate hydrolase
JU310_g19473.t1	IPR011184	DNA mismatch repair Msh2-type
JU310_g19473.t1	IPR007695	DNA mismatch repair protein MutS-like, N-terminal
JU310_g19473.t1	IPR045076	DNA mismatch repair MutS
JU310_g19473.t1	IPR016151	DNA mismatch repair protein MutS, N-terminal
JU310_g19473.t1	IPR036678	MutS, connector domain superfamily
JU310_g14869.t1	IPR003582	ShKT domain
JU310_g10453.t1	IPR012885	Sdz-33, F-box domain
JU310_g10453.t1	IPR001810	F-box domain
JU310_g20964.t1	IPR014752	Arrestin-like, C-terminal
JU310_g20964.t1	IPR011022	Arrestin C-terminal-like domain
JU310_g20964.t1	IPR014756	Immunoglobulin E-set
JU310_g11230.t1	IPR021942	Protein of unknown function DUF3557
JU310_g2130.t1	IPR000276	G protein-coupled receptor, rhodopsin-like
JU310_g2130.t1	IPR017452	GPCR, rhodopsin-like, 7TM
JU310_g9874.t1	IPR002557	Chitin binding domain
JU310_g9874.t1	IPR051940	Chitin-binding developmental regulator
JU310_g9874.t1	IPR036508	Chitin binding domain superfamily
JU310_g11587.t1	IPR013759	DNA topoisomerase, type IIA, subunit B, C-terminal
JU310_g11587.t1	IPR036890	Histidine kinase/HSP90-like ATPase superfamily
JU310_g11587.t1	IPR031660	C-terminal associated domain of TOPRIM
JU310_g11587.t1	IPR020568	Ribosomal protein uS5 domain 2-type superfamily
JU310_g11587.t1	IPR034157	DNA topoisomerase 2, TOPRIM domain
JU310_g11587.t1	IPR001154	DNA topoisomerase II, eukaryotic-type
JU310_g11587.t1	IPR018522	DNA topoisomerase, type IIA, conserved site
JU310_g11587.t1	IPR002205	DNA topoisomerase, type IIA, domain A
JU310_g11587.t1	IPR001241	DNA topoisomerase, type IIA
JU310_g11587.t1	IPR006171	TOPRIM domain
JU310_g11587.t1	IPR013760	DNA topoisomerase, type IIA-like domain superfamily
JU310_g11587.t1	IPR014721	Small ribosomal subunit protein uS5 domain 2-type fold, subgroup
JU310_g11587.t1	IPR050634	DNA Topoisomerase II
JU310_g11587.t1	IPR013506	DNA topoisomerase, type IIA, subunit B, domain 2
JU310_g11587.t1	IPR013758	DNA topoisomerase, type IIA, domain A, alpha-beta
JU310_g11587.t1	IPR003594	Histidine kinase/HSP90-like ATPase domain
JU310_g11587.t1	IPR013757	DNA topoisomerase, type IIA, alpha-helical domain superfamily
JU310_g12484.t1	IPR001810	F-box domain
JU310_g15110.t1	IPR017452	GPCR, rhodopsin-like, 7TM
JU310_g15110.t1	IPR000276	G protein-coupled receptor, rhodopsin-like
JU310_g21439.t1	IPR040161	F-box A protein FB224
JU310_g21439.t1	IPR002900	Domain of unknown function DUF38/FTH, Caenorhabditis species
JU310_g19941.t1	IPR017850	Alkaline-phosphatase-like, core domain superfamily
JU310_g19941.t1	IPR004245	Protein of unknown function DUF229
JU310_g5584.t1	IPR013099	Potassium channel domain
JU310_g5584.t1	IPR003280	Two pore domain potassium channel
JU310_g835.t1	IPR005993	GMP reductase
JU310_g835.t1	IPR050139	Guanosine monophosphate reductase
JU310_g835.t1	IPR001093	IMP dehydrogenase/GMP reductase
JU310_g835.t1	IPR015875	IMP dehydrogenase / GMP reductase, conserved site
JU310_g835.t1	IPR013785	Aldolase-type TIM barrel
JU310_g18052.t1	IPR043968	SGNH domain
JU310_g18052.t1	IPR002656	Acyltransferase 3 domain
JU310_g18052.t1	IPR050879	Acyltransferase 3
JU310_g22466.t1	IPR002900	Domain of unknown function DUF38/FTH, Caenorhabditis species
JU310_g12051.t1	IPR000668	Peptidase C1A, papain C-terminal
JU310_g12051.t1	IPR019428	7TM GPCR, serpentine receptor class r (Str)
JU310_g12051.t1	IPR038765	Papain-like cysteine peptidase superfamily
JU310_g18857.t1	IPR002173	Carbohydrate/purine kinase, PfkB, conserved site
JU310_g18857.t1	IPR029056	Ribokinase-like
JU310_g18857.t1	IPR011611	Carbohydrate kinase PfkB
JU310_g5269.t1	IPR008164	Repeat of unknown function XGLTT
JU310_g6808.t1	IPR018273	Small ribosomal subunit protein eS17, conserved site
JU310_g6808.t1	IPR036401	Small ribosomal subunit protein eS17 superfamily
JU310_g6808.t1	IPR001210	Small ribosomal subunit protein eS17
JU310_g9397.t1	IPR019427	7TM GPCR, serpentine receptor class w (Srw)
JU310_g9397.t1	IPR017452	GPCR, rhodopsin-like, 7TM
JU310_g13747.t1	IPR002076	ELO family
JU310_g13747.t1	IPR030457	ELO family, conserved site
JU310_g12374.t1	IPR000276	G protein-coupled receptor, rhodopsin-like
JU310_g12374.t1	IPR017452	GPCR, rhodopsin-like, 7TM
JU310_g20867.t1	IPR017452	GPCR, rhodopsin-like, 7TM
JU310_g20867.t1	IPR019427	7TM GPCR, serpentine receptor class w (Srw)
JU310_g1549.t1	IPR008166	Glycosyltransferase family 92
JU310_g1549.t1	IPR052012	Glycosyltransferase_92
JU310_g9440.t1	IPR015449	Potassium channel, calcium-activated, SK
JU310_g9440.t1	IPR013099	Potassium channel domain
JU310_g9440.t1	IPR004178	Calmodulin-binding domain
JU310_g9440.t1	IPR036122	SK, calmodulin-binding domain superfamily
JU310_g4526.t1	IPR002900	Domain of unknown function DUF38/FTH, Caenorhabditis species
JU310_g4526.t1	IPR040161	F-box A protein FB224
JU310_g4526.t1	IPR001810	F-box domain
JU310_g4526.t1	IPR041426	Mos1 transposase, HTH domain
JU310_g14187.t1	IPR040161	F-box A protein FB224
JU310_g14187.t1	IPR001810	F-box domain
JU310_g14187.t1	IPR041426	Mos1 transposase, HTH domain
JU310_g14187.t1	IPR002900	Domain of unknown function DUF38/FTH, Caenorhabditis species
JU310_g5572.t2	IPR010342	Protein of unknown function DUF938
JU310_g5572.t2	IPR029063	S-adenosyl-L-methionine-dependent methyltransferase superfamily
JU310_g18510.t1	IPR039908	Protein sepa-1
JU310_g20345.t1	IPR035871	Growth hormone-inducible transmembrane protein
JU310_g20345.t1	IPR006214	Bax inhibitor 1-related
JU310_g6715.t1	IPR006084	XPG/Rad2 endonuclease
JU310_g6715.t1	IPR008918	Helix-hairpin-helix motif, class 2
JU310_g6715.t1	IPR006085	XPG, N-terminal
JU310_g6715.t1	IPR036279	5'-3' exonuclease, C-terminal domain superfamily
JU310_g6715.t1	IPR006086	XPG-I domain
JU310_g6715.t1	IPR029060	PIN-like domain superfamily
JU310_g6318.t1	IPR002401	Cytochrome P450, E-class, group I
JU310_g6318.t1	IPR036396	Cytochrome P450 superfamily
JU310_g6318.t1	IPR050182	Cytochrome P450 family 2
JU310_g6318.t1	IPR001128	Cytochrome P450
JU310_g6318.t1	IPR017972	Cytochrome P450, conserved site
JU310_g3350.t1	IPR039008	Intermediate filament, rod domain
JU310_g3350.t1	IPR001322	Lamin tail domain
JU310_g3350.t1	IPR036415	Lamin tail domain superfamily
JU310_g3350.t1	IPR016451	Intermediate filament, ifa/ifb
JU310_g3350.t1	IPR018039	Intermediate filament protein, conserved site
JU310_g22618.t1	IPR019423	7TM GPCR, serpentine receptor class j (Srj)
JU310_g20021.t1	IPR036236	Zinc finger C2H2 superfamily
JU310_g20021.t1	IPR013087	Zinc finger C2H2-type
JU310_g7620.t1	IPR008160	Collagen triple helix repeat
JU310_g7620.t1	IPR002486	Nematode cuticle collagen, N-terminal
JU310_g3410.t1	IPR006570	SPK domain
JU310_g3410.t1	IPR053315	Peptidase C14A
JU310_g4807.t1	IPR036706	Vitelline membrane outer layer protein I (VOMI) superfamily
JU310_g22054.t1	IPR006570	SPK domain
JU310_g22054.t1	IPR053315	Peptidase C14A
JU310_g3403.t1	IPR044506	Dual-specificity phosphatase CDC14, C-terminal
JU310_g3403.t1	IPR029021	Protein-tyrosine phosphatase-like
JU310_g3403.t1	IPR029260	Dual specificity/tyrosine protein phosphatase, N-terminal
JU310_g3403.t1	IPR016130	Protein-tyrosine phosphatase, active site
JU310_g3403.t1	IPR020422	Dual specificity protein phosphatase domain
JU310_g3403.t1	IPR000387	Tyrosine-specific protein phosphatases domain
JU310_g3403.t1	IPR050561	Protein Tyrosine Phosphatase
JU310_g21790.t1	IPR001841	Zinc finger, RING-type
JU310_g21790.t1	IPR013083	Zinc finger, RING/FYVE/PHD-type
JU310_g21790.t1	IPR017907	Zinc finger, RING-type, conserved site
JU310_g21790.t1	IPR052667	E3 ubiquitin-protein ligase RING-type
JU310_g15981.t1	IPR019179	Coiled-coil domain-containing protein 149
JU310_g1552.t1	IPR006342	Methyltransferase FkbM
JU310_g15998.t1	IPR003148	Regulator of K+ conductance, N-terminal lobe
JU310_g15998.t1	IPR013099	Potassium channel domain
JU310_g15998.t1	IPR047871	Calcium-activated potassium channel slowpoke-like
JU310_g15998.t1	IPR003929	Calcium-activated potassium channel BK, alpha subunit
JU310_g21821.t1	IPR013854	Transcription factor AP-2, C-terminal
JU310_g21821.t1	IPR004979	Transcription factor AP-2
JU310_g7899.t1	IPR033468	Metaxin, glutathione S-transferase domain
JU310_g7899.t1	IPR012336	Thioredoxin-like fold
JU310_g7899.t1	IPR026928	FAX/IsoI-like
JU310_g7899.t1	IPR040079	Glutathione transferase family
JU310_g7899.t1	IPR036249	Thioredoxin-like superfamily
JU310_g7899.t1	IPR050931	Mitochondrial Protein Transport Metaxin
JU310_g7899.t1	IPR036282	Glutathione S-transferase, C-terminal domain superfamily
JU310_g864.t1	IPR009357	Solute carrier family 52, riboflavin transporter
JU310_g22131.t1	IPR019559	Cullin protein, neddylation domain
JU310_g22131.t1	IPR016157	Cullin, conserved site
JU310_g22131.t1	IPR016159	Cullin repeat-like-containing domain superfamily
JU310_g22131.t1	IPR036390	Winged helix DNA-binding domain superfamily
JU310_g22131.t1	IPR036388	Winged helix-like DNA-binding domain superfamily
JU310_g22131.t1	IPR016158	Cullin homology domain
JU310_g22131.t1	IPR045093	Cullin
JU310_g22131.t1	IPR036317	Cullin homology domain superfamily
JU310_g22131.t1	IPR001373	Cullin, N-terminal
JU310_g21286.t1	IPR000253	Forkhead-associated (FHA) domain
JU310_g21286.t1	IPR008984	SMAD/FHA domain superfamily
JU310_g21286.t1	IPR052642	Coiled-coil and Forkhead-associated domain-containing protein
JU310_g3581.t1	IPR000719	Protein kinase domain
JU310_g3581.t1	IPR011009	Protein kinase-like domain superfamily
JU310_g14454.t1	IPR027963	Meiosis-specific coiled-coil domain-containing protein MEIOC
JU310_g14961.t1	IPR004911	Gamma interferon inducible lysosomal thiol reductase GILT
JU310_g9055.t1	IPR002900	Domain of unknown function DUF38/FTH, Caenorhabditis species
JU310_g1401.t2	IPR000557	Calponin repeat
JU310_g1401.t2	IPR050606	Calponin-like
JU310_g15063.t1	IPR002035	von Willebrand factor, type A
JU310_g15063.t1	IPR036465	von Willebrand factor A-like domain superfamily
JU310_g15063.t1	IPR051173	Voltage-dependent calcium channel subunit alpha-2/delta
JU310_g15063.t1	IPR013608	VWA N-terminal
JU310_g8846.t1	IPR018817	7TM GPCR, serpentine receptor class z (Srz)
JU310_g15760.t2	IPR002213	UDP-glucuronosyl/UDP-glucosyltransferase
JU310_g15760.t2	IPR050271	UDP-glycosyltransferase
JU310_g15760.t2	IPR035595	UDP-glycosyltransferase family, conserved site
JU310_g12182.t1	IPR018817	7TM GPCR, serpentine receptor class z (Srz)
JU310_g19712.t1	IPR001079	Galectin, carbohydrate recognition domain
JU310_g19712.t1	IPR044156	Galectin-like
JU310_g19712.t1	IPR013320	Concanavalin A-like lectin/glucanase domain superfamily
JU310_g3347.t1	IPR036259	MFS transporter superfamily
JU310_g3347.t1	IPR005828	Major facilitator, sugar transporter-like
JU310_g3347.t1	IPR005829	Sugar transporter, conserved site
JU310_g3347.t1	IPR020846	Major facilitator superfamily domain
JU310_g17234.t1	IPR015915	Kelch-type beta-propeller
JU310_g17234.t1	IPR052125	Kelch domain-containing protein 10
JU310_g17234.t1	IPR011498	Kelch repeat type 2
JU310_g1600.t1	IPR019427	7TM GPCR, serpentine receptor class w (Srw)
JU310_g1600.t1	IPR017452	GPCR, rhodopsin-like, 7TM
JU310_g14782.t2	IPR016187	C-type lectin fold
JU310_g14782.t2	IPR001442	Collagen IV, non-collagenous
JU310_g14782.t2	IPR008160	Collagen triple helix repeat
JU310_g14782.t2	IPR050149	Collagen superfamily
JU310_g14782.t2	IPR036954	Collagen IV, non-collagenous domain superfamily
JU310_g1874.t1	IPR033121	Peptidase family A1 domain
JU310_g1874.t1	IPR021109	Aspartic peptidase domain superfamily
JU310_g1874.t1	IPR001461	Aspartic peptidase A1
JU310_g1874.t1	IPR001969	Aspartic peptidase, active site
JU310_g1874.t1	IPR034164	Pepsin-like domain
JU310_g3533.t1	IPR002184	7TM GPCR, serpentine receptor class b (Srb)
JU310_g248.t1	IPR053295	Innate immunity regulator
JU310_g248.t1	IPR000742	EGF-like domain
JU310_g20594.t1	IPR019188	snRNA-activating protein complex subunit 1
JU310_g2169.t1	IPR009003	Peptidase S1, PA clan
JU310_g2169.t1	IPR018114	Serine proteases, trypsin family, histidine active site
JU310_g2169.t1	IPR051333	CLIP domain-containing serine protease
JU310_g2169.t1	IPR043504	Peptidase S1, PA clan, chymotrypsin-like fold
JU310_g2169.t1	IPR001254	Serine proteases, trypsin domain
JU310_g2169.t1	IPR001314	Peptidase S1A, chymotrypsin family
JU310_g12094.t1	IPR009475	Protein of unknown function DUF1096
JU310_g16408.t1	IPR004147	ABC1 atypical kinase-like domain
JU310_g16408.t1	IPR011009	Protein kinase-like domain superfamily
JU310_g16408.t1	IPR034646	ADCK3-like domain
JU310_g16408.t1	IPR051409	Atypical kinase ADCK
JU310_g44.t1	IPR011701	Major facilitator superfamily
JU310_g44.t1	IPR036259	MFS transporter superfamily
JU310_g44.t1	IPR051068	Major Facilitator Superfamily Domain-Containing Protein
JU310_g9458.t1	IPR057979	IFT121-like, TPR repeats
JU310_g9458.t1	IPR056157	IFT80/172/WDR35, TPR domain
JU310_g9458.t1	IPR017233	WD repeat protein 35
JU310_g9458.t1	IPR056158	IFT121, second beta-propeller domain
JU310_g9458.t1	IPR057361	WD repeat-containing protein 35, TPR repeats
JU310_g9458.t1	IPR036322	WD40-repeat-containing domain superfamily
JU310_g9458.t1	IPR001680	WD40 repeat
JU310_g9458.t1	IPR015943	WD40/YVTN repeat-like-containing domain superfamily
JU310_g9458.t1	IPR039857	Intraflagellar transport protein 122/121 homolog
JU310_g9458.t1	IPR056159	IFT121/TULP4, N-terminal
JU310_g9458.t1	IPR056170	IFT121-like, zinc finger domain
JU310_g4906.t2	IPR024986	Sister chromatid cohesion C-terminal domain
JU310_g4906.t2	IPR016024	Armadillo-type fold
JU310_g4906.t2	IPR026003	HEAT repeat associated with sister chromatid cohesion protein
JU310_g4906.t2	IPR033031	Scc2/Nipped-B family
JU310_g4906.t2	IPR011989	Armadillo-like helical
JU310_g1749.t1	IPR052304	Pituitary tumor-transforming gene 1 protein-interacting
JU310_g5941.t1	IPR001506	Peptidase M12A
JU310_g5941.t1	IPR006026	Peptidase, metallopeptidase
JU310_g5941.t1	IPR034035	Astacin-like metallopeptidase domain
JU310_g5941.t1	IPR010909	PLAC
JU310_g5941.t1	IPR024079	Metallopeptidase, catalytic domain superfamily
JU310_g18399.t1	IPR035985	Ubiquitin-activating enzyme-like
JU310_g18399.t1	IPR000594	THIF-type NAD/FAD binding fold
JU310_g18399.t1	IPR030661	SUMO-activating enzyme subunit Uba2
JU310_g18399.t1	IPR042449	Ubiquitin-activating enzyme E1, inactive adenylation domain, subdomain 1
JU310_g18399.t1	IPR033127	Ubiquitin-activating enzyme E1, Cys active site
JU310_g18399.t1	IPR023318	Ubiquitin activating enzyme, alpha domain superfamily
JU310_g18399.t1	IPR045886	ThiF/MoeB/HesA family
JU310_g18399.t1	IPR028077	Ubiquitin/SUMO-activating enzyme ubiquitin-like domain
JU310_g18750.t1	IPR008468	DNA methyltransferase 1-associated 1
JU310_g18750.t1	IPR027109	SWR1-complex protein 4/DNA methyltransferase 1-associated protein 1
JU310_g18750.t1	IPR032563	DAMP1, SANT/Myb-like domain
JU310_g21471.t2	IPR007484	Peptidase M28
JU310_g21471.t2	IPR045175	Peptidase M28 family
JU310_g8568.t1	IPR055119	Abnormal cell migration protein 18-like, fibronectin type I domain
JU310_g8568.t1	IPR040282	Abnormal cell migration protein 18-like
JU310_g17459.t1	IPR050879	Acyltransferase 3
JU310_g17459.t1	IPR043968	SGNH domain
JU310_g17459.t1	IPR002656	Acyltransferase 3 domain
JU310_g2982.t1	IPR041105	TAR DNA-binding protein 43, N-terminal
JU310_g11148.t1	IPR006629	LPS-induced tumour necrosis factor alpha factor
JU310_g11148.t1	IPR037519	LITAF domain containing protein
JU310_g13104.t1	IPR002053	Glycoside hydrolase, family 25
JU310_g13104.t1	IPR051595	Glycosyl Hydrolase 25 Enzymes
JU310_g13104.t1	IPR017853	Glycoside hydrolase superfamily
JU310_g21280.t1	IPR052667	E3 ubiquitin-protein ligase RING-type
JU310_g21280.t1	IPR013083	Zinc finger, RING/FYVE/PHD-type
JU310_g21280.t1	IPR001841	Zinc finger, RING-type
JU310_g4271.t2	IPR029021	Protein-tyrosine phosphatase-like
JU310_g4271.t2	IPR000242	Tyrosine-specific protein phosphatase, PTPase domain
JU310_g4271.t2	IPR003595	Protein-tyrosine phosphatase, catalytic
JU310_g4271.t2	IPR000387	Tyrosine-specific protein phosphatases domain
JU310_g4271.t2	IPR003125	Domain of unknown function WSN
JU310_g6951.t1	IPR000242	Tyrosine-specific protein phosphatase, PTPase domain
JU310_g6951.t1	IPR016130	Protein-tyrosine phosphatase, active site
JU310_g6951.t1	IPR029021	Protein-tyrosine phosphatase-like
JU310_g6951.t1	IPR000387	Tyrosine-specific protein phosphatases domain
JU310_g6951.t1	IPR052782	Oocyte-to-zygote transition regulator
JU310_g6951.t1	IPR003595	Protein-tyrosine phosphatase, catalytic
JU310_g8152.t1	IPR019426	7TM GPCR, serpentine receptor class v (Srv)
JU310_g18592.t2	IPR004203	Cytochrome c oxidase subunit IV family
JU310_g18592.t2	IPR036639	Cytochrome c oxidase subunit IV superfamily
JU310_g18592.t2	IPR013288	Cytochrome c oxidase subunit IV
JU310_g15130.t1	IPR002486	Nematode cuticle collagen, N-terminal
JU310_g15130.t1	IPR008160	Collagen triple helix repeat
JU310_g8227.t1	IPR049883	NOTCH1 EGF-like calcium-binding domain
JU310_g8227.t1	IPR036084	Serine protease inhibitor-like superfamily
JU310_g8227.t1	IPR001881	EGF-like calcium-binding domain
JU310_g8227.t1	IPR000742	EGF-like domain
JU310_g8227.t1	IPR036056	Fibrinogen-like, C-terminal
JU310_g8227.t1	IPR018097	EGF-like calcium-binding, conserved site
JU310_g8227.t1	IPR000152	EGF-type aspartate/asparagine hydroxylation site
JU310_g8227.t1	IPR001846	von Willebrand factor, type D domain
JU310_g8227.t1	IPR002919	Trypsin Inhibitor-like, cysteine rich domain
JU310_g8227.t1	IPR052749	Alpha-tectorin
JU310_g8227.t1	IPR002181	Fibrinogen, alpha/beta/gamma chain, C-terminal globular domain
JU310_g8227.t1	IPR014716	Fibrinogen, alpha/beta/gamma chain, C-terminal globular, subdomain 1
JU310_g1772.t1	IPR017452	GPCR, rhodopsin-like, 7TM
JU310_g1772.t1	IPR047130	Serpentine type 7TM GPCR chemoreceptor Srsx, nematodes
JU310_g1772.t1	IPR000276	G protein-coupled receptor, rhodopsin-like
JU310_g1772.t1	IPR019424	Serpentine type 7TM GPCR chemoreceptor Srsx
JU310_g3007.t1	IPR020617	Thiolase, C-terminal
JU310_g3007.t1	IPR016039	Thiolase-like
JU310_g3007.t1	IPR020616	Thiolase, N-terminal
JU310_g3007.t1	IPR002155	Thiolase
JU310_g3007.t1	IPR020613	Thiolase, conserved site
JU310_g16511.t1	IPR032053	Small ribosomal subunit protein mS34
JU310_g7356.t1	IPR004344	Tubulin-tyrosine ligase/Tubulin polyglutamylase
JU310_g7356.t1	IPR053317	Tubulin polyglutamylase
JU310_g16638.t2	IPR001781	Zinc finger, LIM-type
JU310_g16638.t2	IPR050604	PDZ and LIM domain-containing
JU310_g22598.t1	IPR029034	Cystine-knot cytokine
JU310_g22598.t1	IPR010345	Interleukin-17 family
JU310_g5418.t1	IPR000884	Thrombospondin type-1 (TSP1) repeat
JU310_g5418.t1	IPR017050	Metallopeptidase, nematode
JU310_g5418.t1	IPR000742	EGF-like domain
JU310_g5418.t1	IPR000859	CUB domain
JU310_g5418.t1	IPR001506	Peptidase M12A
JU310_g5418.t1	IPR035914	Spermadhesin, CUB domain superfamily
JU310_g5418.t1	IPR034035	Astacin-like metallopeptidase domain
JU310_g5418.t1	IPR024079	Metallopeptidase, catalytic domain superfamily
JU310_g5418.t1	IPR006026	Peptidase, metallopeptidase
JU310_g19601.t1	IPR019465	Conserved oligomeric Golgi complex subunit 5
JU310_g9744.t1	IPR019594	Ionotropic glutamate receptor, L-glutamate and glycine-binding domain
JU310_g9744.t1	IPR001638	Solute-binding protein family 3/N-terminal domain of MltF
JU310_g9744.t1	IPR040128	Uncharacterized protein T25E4.2-like
JU310_g15657.t1	IPR036259	MFS transporter superfamily
JU310_g15657.t1	IPR049680	Choline/ethanolamine transporter FLVCR1-2/SLC49-like
JU310_g15657.t1	IPR011701	Major facilitator superfamily
JU310_g16072.t1	IPR029044	Nucleotide-diphospho-sugar transferases
JU310_g22507.t1	IPR006150	Cysteine-rich repeat
JU310_g22507.t1	IPR006149	EB domain
JU310_g8345.t1	IPR009091	Regulator of chromosome condensation 1/beta-lactamase-inhibitor protein II
JU310_g2743.t1	IPR024133	Transmembrane protein 138
JU310_g9240.t1	IPR019427	7TM GPCR, serpentine receptor class w (Srw)
JU310_g11483.t2	IPR055140	Thiolase, C-terminal domain 2
JU310_g11483.t2	IPR016039	Thiolase-like
JU310_g11483.t2	IPR002155	Thiolase
JU310_g11483.t2	IPR020613	Thiolase, conserved site
JU310_g11483.t2	IPR020616	Thiolase, N-terminal
JU310_g11483.t2	IPR020615	Thiolase, acyl-enzyme intermediate active site
JU310_g18365.t1	IPR055531	Domain of unknown function DUF7107
JU310_g12950.t1	IPR036322	WD40-repeat-containing domain superfamily
JU310_g12950.t1	IPR015943	WD40/YVTN repeat-like-containing domain superfamily
JU310_g12950.t1	IPR001680	WD40 repeat
JU310_g15598.t1	IPR035334	Protein of unknown function DUF5390
JU310_g14827.t1	IPR050927	Transient receptor potential cation channel M
JU310_g14827.t1	IPR057366	TRPM-like domain
JU310_g16975.t1	IPR029034	Cystine-knot cytokine
JU310_g16987.t1	IPR020846	Major facilitator superfamily domain
JU310_g16987.t1	IPR005828	Major facilitator, sugar transporter-like
JU310_g16987.t1	IPR036259	MFS transporter superfamily
JU310_g16987.t1	IPR045263	Glucose transporter GLUT
JU310_g15401.t1	IPR001781	Zinc finger, LIM-type
JU310_g15401.t1	IPR036034	PDZ superfamily
JU310_g15401.t1	IPR001478	PDZ domain
JU310_g15401.t1	IPR041489	PDZ domain 6
JU310_g17157.t1	IPR029063	S-adenosyl-L-methionine-dependent methyltransferase superfamily
JU310_g2144.t2	IPR019428	7TM GPCR, serpentine receptor class r (Str)
JU310_g15079.t1	IPR036948	Large ribosomal subunit protein eL21 superfamily
JU310_g15079.t1	IPR018259	Large ribosomal subunit protein eL21, conserved site
JU310_g15079.t1	IPR008991	Translation protein SH3-like domain superfamily
JU310_g15079.t1	IPR001147	Large ribosomal subunit protein eL21
JU310_g18326.t1	IPR016699	Acid ceramidase-like
JU310_g18326.t1	IPR029130	Acid ceramidase, N-terminal
JU310_g18326.t1	IPR029132	Choloylglycine hydrolase/NAAA C-terminal
JU310_g5485.t1	IPR011508	RSD-2, N-terminal
JU310_g17100.t1	IPR029021	Protein-tyrosine phosphatase-like
JU310_g17100.t1	IPR050561	Protein Tyrosine Phosphatase
JU310_g17100.t1	IPR020422	Dual specificity protein phosphatase domain
JU310_g17100.t1	IPR000387	Tyrosine-specific protein phosphatases domain
JU310_g17100.t1	IPR003595	Protein-tyrosine phosphatase, catalytic
JU310_g741.t1	IPR019422	7TM GPCR, serpentine receptor class h (Srh)
JU310_g2732.t1	IPR027410	TCP-1-like chaperonin intermediate domain superfamily
JU310_g2732.t1	IPR053374	TCP-1 chaperonin-containing T-complex
JU310_g2732.t1	IPR017998	Chaperone tailless complex polypeptide 1 (TCP-1)
JU310_g2732.t1	IPR012715	T-complex protein 1, alpha subunit
JU310_g2732.t1	IPR002194	Chaperonin TCP-1, conserved site
JU310_g2732.t1	IPR054827	Thermosome subunit alpha
JU310_g2732.t1	IPR027413	GroEL-like equatorial domain superfamily
JU310_g2732.t1	IPR027409	GroEL-like apical domain superfamily
JU310_g2732.t1	IPR002423	Chaperonin Cpn60/GroEL/TCP-1 family
JU310_g16398.t1	IPR001304	C-type lectin-like
JU310_g16398.t1	IPR016187	C-type lectin fold
JU310_g16398.t1	IPR035914	Spermadhesin, CUB domain superfamily
JU310_g16398.t1	IPR000859	CUB domain
JU310_g16398.t1	IPR016186	C-type lectin-like/link domain superfamily
JU310_g16398.t1	IPR050976	Snake venom C-type lectin-like
JU310_g16398.t1	IPR018378	C-type lectin, conserved site
JU310_g9143.t1	IPR013783	Immunoglobulin-like fold
JU310_g9143.t1	IPR000535	Major sperm protein (MSP) domain
JU310_g9143.t1	IPR008962	PapD-like superfamily
JU310_g9143.t1	IPR051774	Sperm-specific class P
JU310_g15661.t1	IPR029044	Nucleotide-diphospho-sugar transferases
JU310_g15661.t1	IPR052261	Glycosyltransferase 13
JU310_g15661.t1	IPR004139	Glycosyl transferase, family 13
JU310_g8160.t1	IPR006874	Protein of unknown function DUF621
JU310_g19828.t1	IPR031615	MYND-like zinc finger
JU310_g19828.t1	IPR036005	Creatinase/aminopeptidase-like
JU310_g19828.t1	IPR000994	Peptidase M24
JU310_g19828.t1	IPR002467	Peptidase M24A, methionine aminopeptidase, subfamily 1
JU310_g19828.t1	IPR001714	Peptidase M24, methionine aminopeptidase
JU310_g605.t1	IPR019428	7TM GPCR, serpentine receptor class r (Str)
JU310_g1860.t1	IPR043565	PAX family
JU310_g1860.t1	IPR036388	Winged helix-like DNA-binding domain superfamily
JU310_g1860.t1	IPR001523	Paired domain
JU310_g1860.t1	IPR043182	Paired DNA-binding domain
JU310_g1860.t1	IPR009057	Homedomain-like superfamily
JU310_g16277.t1	IPR001680	WD40 repeat
JU310_g16277.t1	IPR000409	BEACH domain
JU310_g16277.t1	IPR015943	WD40/YVTN repeat-like-containing domain superfamily
JU310_g16277.t1	IPR036322	WD40-repeat-containing domain superfamily
JU310_g16277.t1	IPR036372	BEACH domain superfamily
JU310_g18262.t1	IPR053222	Zygotic Embryogenesis-Associated Protein
JU310_g18262.t1	IPR001810	F-box domain
JU310_g18262.t1	IPR012885	Sdz-33, F-box domain
JU310_g10594.t1	IPR001534	Transthyretin-like
JU310_g10594.t1	IPR038479	Transthyretin-like superfamily
JU310_g11132.t2	IPR003280	Two pore domain potassium channel
JU310_g11132.t2	IPR013099	Potassium channel domain
JU310_g595.t1	IPR019420	7TM GPCR, serpentine receptor class bc (Srbc)
JU310_g16857.t2	IPR013761	Sterile alpha motif/pointed domain superfamily
JU310_g16857.t2	IPR057835	STIM1/2, EF-hand
JU310_g16857.t2	IPR032393	STIM1/2, Orai1-activating region
JU310_g16857.t2	IPR001660	Sterile alpha motif domain
JU310_g16857.t2	IPR037608	STIM1/2
JU310_g454.t1	IPR019425	7TM GPCR, serpentine receptor class t (Srt)
JU310_g900.t2	IPR017452	GPCR, rhodopsin-like, 7TM
JU310_g900.t2	IPR019430	7TM GPCR, serpentine receptor class x (Srx)
JU310_g14125.t1	IPR000073	Alpha/beta hydrolase fold-1
JU310_g14125.t1	IPR000952	AB hydrolase 4, conserved site
JU310_g14125.t1	IPR029058	Alpha/Beta hydrolase fold
JU310_g14125.t1	IPR050960	AB hydrolase superfamily, subfamily 4
JU310_g14125.t1	IPR012020	AB hydrolase 4 family
JU310_g12853.t1	IPR005069	Nucleotide-diphospho-sugar transferase
JU310_g20800.t1	IPR006636	Heat shock chaperonin-binding
JU310_g20800.t1	IPR019734	Tetratricopeptide repeat
JU310_g20800.t1	IPR011990	Tetratricopeptide-like helical domain superfamily
JU310_g20800.t1	IPR041243	STI1/HOP, DP domain
JU310_g4755.t1	IPR008166	Glycosyltransferase family 92
JU310_g5435.t1	IPR050541	Leucine-rich repeat and transmembrane domain-containing protein
JU310_g5435.t1	IPR032675	Leucine-rich repeat domain superfamily
JU310_g5435.t1	IPR000483	Cysteine-rich flanking region, C-terminal
JU310_g5435.t1	IPR001611	Leucine-rich repeat
JU310_g5435.t1	IPR003591	Leucine-rich repeat, typical subtype
JU310_g5435.t1	IPR026906	BspA-type LRR region
JU310_g16872.t1	IPR008271	Serine/threonine-protein kinase, active site
JU310_g16872.t1	IPR002291	Phosphorylase kinase, gamma catalytic subunit
JU310_g16872.t1	IPR000719	Protein kinase domain
JU310_g16872.t1	IPR011009	Protein kinase-like domain superfamily
JU310_g9547.t1	IPR019430	7TM GPCR, serpentine receptor class x (Srx)
JU310_g8435.t2	IPR006342	Methyltransferase FkbM
JU310_g14238.t2	IPR027962	Glutamate-rich protein 3
JU310_g14149.t1	IPR057073	Integrin beta, epidermal growth factor-like domain 2
JU310_g14149.t1	IPR015812	Integrin beta subunit
JU310_g14149.t1	IPR057243	Integrins beta, I-EGF domain, conserved site
JU310_g14149.t1	IPR032695	Integrin domain superfamily
JU310_g14149.t1	IPR040622	Integrin beta, epidermal growth factor-like domain 1
JU310_g8809.t1	IPR038050	Neuronal acetylcholine receptor
JU310_g8809.t1	IPR006202	Neurotransmitter-gated ion-channel ligand-binding domain
JU310_g8809.t1	IPR006029	Neurotransmitter-gated ion-channel transmembrane domain
JU310_g8809.t1	IPR036719	Neurotransmitter-gated ion-channel transmembrane domain superfamily
JU310_g8809.t1	IPR018000	Neurotransmitter-gated ion-channel, conserved site
JU310_g8809.t1	IPR036734	Neurotransmitter-gated ion-channel ligand-binding domain superfamily
JU310_g8809.t1	IPR006201	Neurotransmitter-gated ion-channel
JU310_g10563.t1	IPR006583	PAN-3 domain
JU310_g10563.t1	IPR016187	C-type lectin fold
JU310_g4831.t1	IPR037272	Sodium:neurotransmitter symporter superfamily
JU310_g4831.t1	IPR000175	Sodium:neurotransmitter symporter
JU310_g10233.t1	IPR016186	C-type lectin-like/link domain superfamily
JU310_g10233.t1	IPR016187	C-type lectin fold
JU310_g10233.t1	IPR001304	C-type lectin-like
JU310_g7775.t1	IPR019829	Macrophage migration inhibitory factor, conserved site
JU310_g7775.t1	IPR014347	Tautomerase/MIF superfamily
JU310_g7775.t1	IPR001398	Macrophage migration inhibitory factor
JU310_g9446.t1	IPR007084	BRICHOS domain
JU310_g9446.t1	IPR040145	Integral membrane protein 2
JU310_g17369.t1	IPR000719	Protein kinase domain
JU310_g17369.t1	IPR050235	Casein Kinase 1 Ser/Thr Protein Kinase
JU310_g17369.t1	IPR011009	Protein kinase-like domain superfamily
JU310_g17369.t1	IPR017441	Protein kinase, ATP binding site
JU310_g10760.t1	IPR053220	Nematode receptor-like serpentine class H
JU310_g10760.t1	IPR019422	7TM GPCR, serpentine receptor class h (Srh)
JU310_g16557.t2	IPR008271	Serine/threonine-protein kinase, active site
JU310_g16557.t2	IPR000719	Protein kinase domain
JU310_g16557.t2	IPR011009	Protein kinase-like domain superfamily
JU310_g16557.t2	IPR050108	Cyclin-dependent kinase
JU310_g16557.t2	IPR017441	Protein kinase, ATP binding site
JU310_g12405.t1	IPR004241	Autophagy protein Atg8 ubiquitin-like
JU310_g12405.t1	IPR029071	Ubiquitin-like domain superfamily
JU310_g14887.t1	IPR008560	Protein of unknown function DUF842, eukaryotic
JU310_g12535.t1	IPR015865	Riboflavin kinase domain, bacterial/eukaryotic
JU310_g12535.t1	IPR023465	Riboflavin kinase domain superfamily
JU310_g12535.t1	IPR023468	Riboflavin kinase
JU310_g22475.t2	IPR001810	F-box domain
JU310_g22475.t2	IPR040161	F-box A protein FB224
JU310_g22475.t2	IPR002900	Domain of unknown function DUF38/FTH, Caenorhabditis species
JU310_g2692.t1	IPR050260	FAD-dependent oxidoreductase
JU310_g2692.t1	IPR023753	FAD/NAD(P)-binding domain
JU310_g2692.t1	IPR036188	FAD/NAD(P)-binding domain superfamily
JU310_g12329.t1	IPR019372	Lipoma HMGIC fusion partner-like protein
JU310_g19123.t1	IPR040287	Repulsive guidance molecule
JU310_g19123.t1	IPR009496	Repulsive guidance molecule, C-terminal
JU310_g19123.t1	IPR010536	Repulsive guidance molecule, N-terminal
JU310_g17236.t2	IPR036866	Ribonuclease Z/Hydroxyacylglutathione hydrolase-like
JU310_g17236.t2	IPR001279	Metallo-beta-lactamase
JU310_g17236.t2	IPR022712	Beta-Casp domain
JU310_g17236.t2	IPR021718	Pre-mRNA 3'-end-processing endonuclease polyadenylation factor C-term
JU310_g17236.t2	IPR011108	Zn-dependent metallo-hydrolase, RNA specificity domain
JU310_g17236.t2	IPR050698	RNA Processing Metallo-Beta-Lactamase
JU310_g10552.t1	IPR053121	Spore Coat Assembly Protein
JU310_g10552.t1	IPR008164	Repeat of unknown function XGLTT
JU310_g21449.t1	IPR001810	F-box domain
JU310_g21449.t1	IPR040161	F-box A protein FB224
JU310_g21449.t1	IPR036047	F-box-like domain superfamily
JU310_g21449.t1	IPR002900	Domain of unknown function DUF38/FTH, Caenorhabditis species
JU310_g285.t1	IPR019428	7TM GPCR, serpentine receptor class r (Str)
JU310_g7721.t2	IPR019049	Nucleoporin protein Ndc1-Nup
JU310_g7470.t1	IPR012885	Sdz-33, F-box domain
JU310_g21370.t1	IPR019385	Phosphorylated adapter RNA export protein, RNA-binding domain
JU310_g21370.t1	IPR039047	Phosphorylated adapter RNA export protein
JU310_g21370.t1	IPR038092	Phosphorylated adapter RNA export protein, RNA-binding domain superfamily
JU310_g2617.t1	IPR024156	Small GTPase superfamily, ARF type
JU310_g2617.t1	IPR005225	Small GTP-binding domain
JU310_g2617.t1	IPR027417	P-loop containing nucleoside triphosphate hydrolase
JU310_g2617.t1	IPR006689	Small GTPase superfamily, ARF/SAR type
JU310_g20141.t1	IPR016130	Protein-tyrosine phosphatase, active site
JU310_g20141.t1	IPR003595	Protein-tyrosine phosphatase, catalytic
JU310_g20141.t1	IPR000242	Tyrosine-specific protein phosphatase, PTPase domain
JU310_g20141.t1	IPR029021	Protein-tyrosine phosphatase-like
JU310_g20141.t1	IPR000387	Tyrosine-specific protein phosphatases domain
JU310_g20141.t1	IPR050348	Protein-Tyrosine Phosphatase
JU310_g4788.t1	IPR036706	Vitelline membrane outer layer protein I (VOMI) superfamily
JU310_g4788.t1	IPR005515	Vitelline membrane outer layer protein I (VOMI)
JU310_g3371.t1	IPR019173	NADH:ubiquinone oxidoreductase, NDUFB5/SGDH subunit
JU310_g22688.t2	IPR036396	Cytochrome P450 superfamily
JU310_g22688.t2	IPR002401	Cytochrome P450, E-class, group I
JU310_g22688.t2	IPR017972	Cytochrome P450, conserved site
JU310_g22688.t2	IPR050705	Cytochrome P450 3A
JU310_g22688.t2	IPR001128	Cytochrome P450
JU310_g6549.t1	IPR004009	Myosin, SH3 domain
JU310_g6549.t1	IPR001609	Myosin head, motor domain-like
JU310_g6549.t1	IPR014751	DNA repair protein XRCC4-like, C-terminal
JU310_g6549.t1	IPR036961	Kinesin motor domain superfamily
JU310_g6549.t1	IPR027417	P-loop containing nucleoside triphosphate hydrolase
JU310_g6549.t1	IPR002928	Myosin tail
JU310_g6549.t1	IPR008989	Myosin S1 fragment, N-terminal
JU310_g15574.t1	IPR046360	T-box transcription factor, DNA-binding domain
JU310_g15574.t1	IPR018186	Transcription factor, T-box, conserved site
JU310_g15574.t1	IPR008967	p53-like transcription factor, DNA-binding domain superfamily
JU310_g15574.t1	IPR001699	T-box transcription factor
JU310_g15574.t1	IPR036960	T-box superfamily
JU310_g2593.t1	IPR016024	Armadillo-type fold
JU310_g2593.t1	IPR051956	eIF2B Complex Subunit Epsilon
JU310_g2593.t1	IPR003307	W2 domain
JU310_g2593.t1	IPR029044	Nucleotide-diphospho-sugar transferases
JU310_g2593.t1	IPR044123	Translation initiation factor eIF-2B subunit epsilon, W2 domain
JU310_g2593.t1	IPR011004	Trimeric LpxA-like superfamily
JU310_g12685.t2	IPR000195	Rab-GAP-TBC domain
JU310_g12685.t2	IPR035969	Rab-GAP-TBC domain superfamily
JU310_g18982.t1	IPR007284	Ground-like domain
JU310_g15587.t2	IPR015943	WD40/YVTN repeat-like-containing domain superfamily
JU310_g15587.t2	IPR036322	WD40-repeat-containing domain superfamily
JU310_g20363.t1	IPR052716	MOSC domain-containing protein
JU310_g20363.t1	IPR005303	Molybdenum cofactor sulfurase, middle domain
JU310_g20363.t1	IPR005302	Molybdenum cofactor sulfurase, C-terminal
JU310_g20363.t1	IPR011037	Pyruvate kinase-like, insert domain superfamily
JU310_g14037.t1	IPR039673	DNA-binding protein SATB1/SATB2
JU310_g14037.t1	IPR032392	SATB, ubiquitin-like oligomerisation domain
JU310_g14037.t1	IPR038224	SATB, ULD domain superfamily
JU310_g14037.t1	IPR001356	Homeodomain
JU310_g14037.t1	IPR009057	Homedomain-like superfamily
JU310_g14831.t1	IPR053124	Notch pathway signaling modulators
JU310_g18161.t1	IPR004023	Mago nashi protein
JU310_g18161.t1	IPR036605	Mago nashi superfamily
JU310_g2215.t1	IPR008672	Spindle assembly checkpoint component Mad1
JU310_g20806.t1	IPR023796	Serpin domain
JU310_g20806.t1	IPR023795	Serpin, conserved site
JU310_g20806.t1	IPR000215	Serpin family
JU310_g20806.t1	IPR042178	Serpin superfamily, domain 1
JU310_g20806.t1	IPR042185	Serpin superfamily, domain 2
JU310_g20806.t1	IPR036186	Serpin superfamily
JU310_g15518.t1	IPR051119	Nematode serpentine receptor-like
JU310_g15518.t1	IPR000609	7TM GPCR, serpentine receptor class g (Srg)
JU310_g4990.t1	IPR036412	HAD-like superfamily
JU310_g4990.t1	IPR049063	Trehalose-6-phosphate phosphatase, C-terminal domain
JU310_g4990.t1	IPR023214	HAD superfamily
JU310_g4990.t1	IPR001830	Glycosyl transferase, family 20
JU310_g4990.t1	IPR041064	Trehalose-6-phosphate phosphatase, helical bundle domain
JU310_g12562.t1	IPR045311	Long-chain fatty acid CoA synthetase, eukaryotic
JU310_g12562.t1	IPR020845	AMP-binding, conserved site
JU310_g12562.t1	IPR042099	ANL, N-terminal domain
JU310_g12562.t1	IPR000873	AMP-dependent synthetase/ligase domain
JU310_g5041.t1	IPR002035	von Willebrand factor, type A
JU310_g5041.t1	IPR036465	von Willebrand factor A-like domain superfamily
JU310_g17625.t1	IPR012340	Nucleic acid-binding, OB-fold
JU310_g17625.t1	IPR000266	Small ribosomal subunit protein uS17
JU310_g17625.t1	IPR028333	Small ribosomal subunit protein uS17, archaeal/eukaryotic
JU310_g17625.t1	IPR032440	Small ribosomal subunit protein uS17, N-terminal
JU310_g17625.t1	IPR019979	Small ribosomal subunit protein uS17, conserved site
JU310_g8768.t1	IPR001810	F-box domain
JU310_g8768.t1	IPR002900	Domain of unknown function DUF38/FTH, Caenorhabditis species
JU310_g8768.t1	IPR040161	F-box A protein FB224
JU310_g5931.t1	IPR002913	START domain
JU310_g5931.t1	IPR051869	StAR-related Lipid Transfer (STARD3)
JU310_g5931.t1	IPR000799	Steroidogenic acute regulatory protein-like
JU310_g5931.t1	IPR023393	START-like domain superfamily
JU310_g2231.t2	IPR000276	G protein-coupled receptor, rhodopsin-like
JU310_g2231.t2	IPR017452	GPCR, rhodopsin-like, 7TM
JU310_g4376.t1	IPR016135	Ubiquitin-conjugating enzyme/RWD-like
JU310_g4376.t1	IPR000608	Ubiquitin-conjugating (UBC), catalytic core domain
JU310_g4900.t1	IPR036866	Ribonuclease Z/Hydroxyacylglutathione hydrolase-like
JU310_g4900.t1	IPR001279	Metallo-beta-lactamase
JU310_g4900.t1	IPR039344	Metallo-beta-lactamase domain-containing protein 1
JU310_g9670.t1	IPR018108	Mitochondrial carrier protein, transmembrane region
JU310_g9670.t1	IPR050391	Mitochondrial Metabolite Transporter
JU310_g9670.t1	IPR023395	Mitochondrial carrier protein domain superfamily
JU310_g9670.t1	IPR002067	Mitochondrial carrier protein
JU310_g15064.t1	IPR000571	Zinc finger, CCCH-type
JU310_g15064.t1	IPR041367	E3 ligase, CCCH-type zinc finger
JU310_g8159.t1	IPR007883	Protein of unknown function DUF713
JU310_g8566.t1	IPR000276	G protein-coupled receptor, rhodopsin-like
JU310_g8566.t1	IPR000611	Neuropeptide Y receptor family
JU310_g8566.t1	IPR017452	GPCR, rhodopsin-like, 7TM
JU310_g4502.t1	IPR001356	Homeodomain
JU310_g4502.t1	IPR009057	Homedomain-like superfamily
JU310_g19212.t1	IPR013525	ABC-2 type transporter, transmembrane domain
JU310_g19212.t1	IPR003439	ABC transporter-like, ATP-binding domain
JU310_g19212.t1	IPR026082	ABC transporter A
JU310_g19212.t1	IPR027417	P-loop containing nucleoside triphosphate hydrolase
JU310_g19212.t1	IPR017871	ABC transporter-like, conserved site
JU310_g19212.t1	IPR003593	AAA+ ATPase domain
JU310_g3858.t1	IPR008160	Collagen triple helix repeat
JU310_g8210.t1	IPR011009	Protein kinase-like domain superfamily
JU310_g8210.t1	IPR012877	Uncharacterised oxidoreductase Dhs-27
JU310_g8210.t1	IPR052961	Oxidoreductase and Kinase-like Enzymes
JU310_g8210.t1	IPR015897	CHK kinase-like
JU310_g22595.t1	IPR006583	PAN-3 domain
JU310_g5743.t2	IPR019363	Lipid droplet-associated hydrolase
JU310_g5743.t2	IPR029058	Alpha/Beta hydrolase fold
JU310_g828.t1	IPR036941	Receptor L-domain superfamily
JU310_g828.t1	IPR000494	Receptor L-domain
JU310_g19100.t3	IPR019333	Integrator complex subunit 3, N-terminal
JU310_g19100.t3	IPR045334	Integrator complex subunit 3
JU310_g19100.t3	IPR056518	Ints3-like, C-terminal
JU310_g15487.t1	IPR049730	SNF2/RAD5-like, C-terminal helicase domain
JU310_g15487.t1	IPR014001	Helicase superfamily 1/2, ATP-binding domain
JU310_g15487.t1	IPR001650	Helicase, C-terminal domain-like
JU310_g15487.t1	IPR027417	P-loop containing nucleoside triphosphate hydrolase
JU310_g15487.t1	IPR010003	HARP domain
JU310_g15487.t1	IPR000330	SNF2, N-terminal
JU310_g15487.t1	IPR038718	SNF2-like, N-terminal domain superfamily
JU310_g6483.t1	IPR027417	P-loop containing nucleoside triphosphate hydrolase
JU310_g6483.t1	IPR050052	ATP-dependent Clp protease ATP-binding subunit ClpX
JU310_g6483.t1	IPR003959	ATPase, AAA-type, core
JU310_g6483.t1	IPR019489	Clp ATPase, C-terminal
JU310_g6483.t1	IPR003593	AAA+ ATPase domain
JU310_g13145.t1	IPR036928	Amidase signature (AS) superfamily
JU310_g13145.t1	IPR052096	Endocannabinoid-regulating amidase
JU310_g13145.t1	IPR023631	Amidase signature domain
JU310_g13145.t1	IPR020556	Amidase, conserved site
JU310_g17207.t1	IPR040115	Lunapark family
JU310_g17207.t1	IPR019273	Lunapark zinc ribbon domain
JU310_g12259.t1	IPR022682	Peptidase C2, calpain, large subunit, domain III
JU310_g12259.t1	IPR022683	Peptidase C2, calpain, domain III
JU310_g12259.t1	IPR036213	Calpain large subunit, domain III superfamily
JU310_g1518.t1	IPR017956	AT hook, DNA-binding motif
JU310_g22056.t1	IPR002544	FMRFamide-related peptide-like
JU310_g8626.t1	IPR056575	MCM3-like, winged helix domain
JU310_g8626.t1	IPR001208	MCM domain
JU310_g8626.t1	IPR012340	Nucleic acid-binding, OB-fold
JU310_g8626.t1	IPR018525	Mini-chromosome maintenance, conserved site
JU310_g8626.t1	IPR003593	AAA+ ATPase domain
JU310_g8626.t1	IPR031327	Mini-chromosome maintenance protein
JU310_g8626.t1	IPR027417	P-loop containing nucleoside triphosphate hydrolase
JU310_g8626.t1	IPR033762	MCM OB domain
JU310_g8626.t1	IPR027925	MCM, N-terminal domain
JU310_g8626.t1	IPR008046	DNA replication licensing factor Mcm3
JU310_g8626.t1	IPR041562	MCM, AAA-lid domain
JU310_g12207.t1	IPR037177	Dynein light chain superfamily
JU310_g12207.t1	IPR001372	Dynein light chain, type 1/2
JU310_g13252.t2	IPR000276	G protein-coupled receptor, rhodopsin-like
JU310_g13252.t2	IPR017452	GPCR, rhodopsin-like, 7TM
JU310_g20116.t1	IPR007009	Shq1, C-terminal domain
JU310_g20116.t1	IPR048696	SHQ1-like, CS domain
JU310_g20116.t1	IPR008978	HSP20-like chaperone
JU310_g20116.t1	IPR039742	Protein Shq1
JU310_g8161.t1	IPR056039	Domain of unknown function DUF7622
JU310_g8161.t1	IPR016054	Ly-6 antigen/uPA receptor-like
JU310_g8161.t1	IPR045860	Snake toxin-like superfamily
JU310_g8996.t1	IPR009564	Protein of unknown function DUF1179
JU310_g10127.t1	IPR001660	Sterile alpha motif domain
JU310_g10127.t1	IPR040772	C19orf47, SAM domain
JU310_g10127.t1	IPR013761	Sterile alpha motif/pointed domain superfamily
JU310_g10127.t1	IPR039161	Uncharacterized protein C19orf47-like
JU310_g15781.t1	IPR050235	Casein Kinase 1 Ser/Thr Protein Kinase
JU310_g15781.t1	IPR008271	Serine/threonine-protein kinase, active site
JU310_g15781.t1	IPR000719	Protein kinase domain
JU310_g15781.t1	IPR011009	Protein kinase-like domain superfamily
JU310_g6150.t1	IPR000727	Target SNARE coiled-coil homology domain
JU310_g6150.t1	IPR006011	Syntaxin, N-terminal domain
JU310_g6150.t1	IPR006012	Syntaxin/epimorphin, conserved site
JU310_g6150.t1	IPR010989	SNARE
JU310_g6150.t1	IPR045242	Syntaxin
JU310_g3698.t1	IPR002619	Domain of unknown function CX
JU310_g3696.t1	IPR002619	Domain of unknown function CX
JU310_g13296.t1	IPR001930	Peptidase M1, alanine aminopeptidase/leukotriene A4 hydrolase
JU310_g13296.t1	IPR024571	ERAP1-like C-terminal domain
JU310_g13296.t1	IPR027268	Peptidase M4/M1, CTD superfamily
JU310_g13296.t1	IPR050344	Peptidase M1 family aminopeptidases
JU310_g13296.t1	IPR042097	Aminopeptidase N-like , N-terminal domain superfamliy
JU310_g13296.t1	IPR034016	Aminopeptidase N-type
JU310_g13296.t1	IPR045357	Aminopeptidase N-like , N-terminal domain
JU310_g13296.t1	IPR014782	Peptidase M1, membrane alanine aminopeptidase
JU310_g11269.t1	IPR005813	Large ribosomal subunit protein bL20
JU310_g11269.t1	IPR035566	Ribosomal protein bL20, C-terminal
JU310_g6795.t2	IPR052728	Oxygen and lipid transport regulator
JU310_g6795.t2	IPR006621	Nose resistant-to-fluoxetine protein, N-terminal
JU310_g6795.t2	IPR002656	Acyltransferase 3 domain
JU310_g1681.t1	IPR016186	C-type lectin-like/link domain superfamily
JU310_g1681.t1	IPR016187	C-type lectin fold
JU310_g8709.t1	IPR000276	G protein-coupled receptor, rhodopsin-like
JU310_g8709.t1	IPR019424	Serpentine type 7TM GPCR chemoreceptor Srsx
JU310_g8709.t1	IPR017452	GPCR, rhodopsin-like, 7TM
JU310_g8709.t1	IPR047130	Serpentine type 7TM GPCR chemoreceptor Srsx, nematodes
JU310_g5869.t1	IPR007741	Ribosomal protein/NADH dehydrogenase domain
JU310_g5869.t1	IPR039927	Large ribosomal subunit protein mL43
JU310_g5869.t1	IPR036249	Thioredoxin-like superfamily
JU310_g21939.t1	IPR008380	HAD-superfamily hydrolase, subfamily IG, 5'-nucleotidase
JU310_g21939.t1	IPR016695	Purine 5'-nucleotidase
JU310_g21939.t1	IPR023214	HAD superfamily
JU310_g21939.t1	IPR036412	HAD-like superfamily
JU310_g5073.t3	IPR045329	Leucine zipper putative tumor suppressor
JU310_g5911.t1	IPR004296	DUF236 repeat
JU310_g11515.t1	IPR028882	Succinate dehydrogenase assembly factor 2, mitochondrial
JU310_g11515.t1	IPR036714	Flavinator of succinate dehydrogenase superfamily
JU310_g11515.t1	IPR005631	Flavinator of succinate dehydrogenase
JU310_g3709.t1	IPR053220	Nematode receptor-like serpentine class H
JU310_g3709.t1	IPR019422	7TM GPCR, serpentine receptor class h (Srh)
JU310_g9147.t1	IPR019429	7TM GPCR, serpentine chemoreceptor class i (Sri)
JU310_g6733.t1	IPR026116	Glycosyltransferase family 18, catalytic domain
JU310_g6733.t1	IPR052105	Alpha-1,6-mannosylglycoprotein 6-beta-N-acetylglucosaminyltransferase
JU310_g689.t1	IPR035500	Nuclear hormone receptor-like domain superfamily
JU310_g689.t1	IPR000536	Nuclear hormone receptor, ligand-binding domain
JU310_g689.t1	IPR001628	Zinc finger, nuclear hormone receptor-type
JU310_g689.t1	IPR049636	Hepatocyte nuclear factor 4-like, DNA-binding domain
JU310_g689.t1	IPR013088	Zinc finger, NHR/GATA-type
JU310_g1628.t1	IPR015897	CHK kinase-like
JU310_g1628.t1	IPR012877	Uncharacterised oxidoreductase Dhs-27
JU310_g1628.t1	IPR011009	Protein kinase-like domain superfamily
JU310_g1628.t1	IPR052961	Oxidoreductase and Kinase-like Enzymes
JU310_g8707.t3	IPR019420	7TM GPCR, serpentine receptor class bc (Srbc)
JU310_g13741.t1	IPR039289	Mitochondrial intermembrane space import and assembly protein 40
JU310_g6727.t1	IPR004345	TB2/DP1/HVA22
JU310_g6968.t1	IPR051484	Tensin Phosphatase
JU310_g6968.t1	IPR035892	C2 domain superfamily
JU310_g6968.t1	IPR029021	Protein-tyrosine phosphatase-like
JU310_g6968.t1	IPR014020	Tensin phosphatase, C2 domain
JU310_g8042.t1	IPR012877	Uncharacterised oxidoreductase Dhs-27
JU310_g8042.t1	IPR052961	Oxidoreductase and Kinase-like Enzymes
JU310_g8042.t1	IPR011009	Protein kinase-like domain superfamily
JU310_g8042.t1	IPR015897	CHK kinase-like
JU310_g18908.t2	IPR033468	Metaxin, glutathione S-transferase domain
JU310_g18908.t2	IPR012336	Thioredoxin-like fold
JU310_g18908.t2	IPR036282	Glutathione S-transferase, C-terminal domain superfamily
JU310_g18908.t2	IPR050931	Mitochondrial Protein Transport Metaxin
JU310_g5920.t2	IPR000539	Frizzled/Smoothened, 7TM
JU310_g5920.t2	IPR017981	GPCR, family 2-like, 7TM
JU310_g5920.t2	IPR015526	Frizzled/secreted frizzled-related protein
JU310_g5920.t2	IPR047105	Frizzled-4/Mom-5, 7TM
JU310_g5920.t2	IPR020067	Frizzled domain
JU310_g5920.t2	IPR036790	Frizzled cysteine-rich domain superfamily
JU310_g14819.t1	IPR011042	Six-bladed beta-propeller, TolB-like
JU310_g14819.t1	IPR001258	NHL repeat
JU310_g14819.t1	IPR001841	Zinc finger, RING-type
JU310_g14819.t1	IPR050952	Tripartite Motif and NHL Repeat Containing E3 Ligases
JU310_g14819.t1	IPR013083	Zinc finger, RING/FYVE/PHD-type
JU310_g14819.t1	IPR017907	Zinc finger, RING-type, conserved site
JU310_g14819.t1	IPR018957	Zinc finger, C3HC4 RING-type
JU310_g12394.t1	IPR022357	Major intrinsic protein, conserved site
JU310_g12394.t1	IPR023271	Aquaporin-like
JU310_g12394.t1	IPR000425	Major intrinsic protein
JU310_g12394.t1	IPR050363	Major Intrinsic Protein/Aquaporin
JU310_g21934.t1	IPR011989	Armadillo-like helical
JU310_g21934.t1	IPR016024	Armadillo-type fold
JU310_g9049.t1	IPR019428	7TM GPCR, serpentine receptor class r (Str)
JU310_g19279.t1	IPR032678	tRNA synthetases class I, catalytic domain
JU310_g19279.t1	IPR024909	Cysteinyl-tRNA synthetase/mycothiol ligase
JU310_g19279.t1	IPR014729	Rossmann-like alpha/beta/alpha sandwich fold
JU310_g5142.t1	IPR002126	Cadherin-like
JU310_g5142.t1	IPR015919	Cadherin-like superfamily
JU310_g5142.t1	IPR020894	Cadherin conserved site
JU310_g5142.t1	IPR039808	Cadherin
JU310_g20269.t1	IPR019430	7TM GPCR, serpentine receptor class x (Srx)
JU310_g10065.t1	IPR000276	G protein-coupled receptor, rhodopsin-like
JU310_g10065.t1	IPR017452	GPCR, rhodopsin-like, 7TM
JU310_g10716.t1	IPR018228	Deoxyribonuclease, TatD-related, conserved site
JU310_g10716.t1	IPR001130	3'-5' ssDNA/RNA exonuclease TatD-like
JU310_g10716.t1	IPR032466	Metal-dependent hydrolase
JU310_g20067.t1	IPR055299	Complex I assembly factor TIMMDC1
JU310_g21426.t1	IPR023115	Translation initiation factor IF- 2, domain 3
JU310_g21426.t1	IPR036925	Translation initiation factor IF-2, domain 3 superfamily
JU310_g21426.t1	IPR000795	Translational (tr)-type GTP-binding domain
JU310_g21426.t1	IPR005225	Small GTP-binding domain
JU310_g21426.t1	IPR027417	P-loop containing nucleoside triphosphate hydrolase
JU310_g21426.t1	IPR029459	Elongation factor Tu-type domain
JU310_g21426.t1	IPR009000	Translation protein, beta-barrel domain superfamily
JU310_g21426.t1	IPR015760	Translation initiation factor IF- 2
JU310_g9070.t1	IPR006583	PAN-3 domain
JU310_g6875.t2	IPR008698	NADH dehydrogenase [ubiquinone] 1 beta subcomplex subunit 7, NDUB7
JU310_g6875.t2	IPR000313	PWWP domain
JU310_g11560.t1	IPR027417	P-loop containing nucleoside triphosphate hydrolase
JU310_g11560.t1	IPR012340	Nucleic acid-binding, OB-fold
JU310_g11560.t1	IPR001208	MCM domain
JU310_g11560.t1	IPR008045	DNA replication licensing factor Mcm2
JU310_g11560.t1	IPR027925	MCM, N-terminal domain
JU310_g11560.t1	IPR041562	MCM, AAA-lid domain
JU310_g11560.t1	IPR018525	Mini-chromosome maintenance, conserved site
JU310_g11560.t1	IPR003593	AAA+ ATPase domain
JU310_g11560.t1	IPR033762	MCM OB domain
JU310_g11560.t1	IPR031327	Mini-chromosome maintenance protein
JU310_g8121.t1	IPR019422	7TM GPCR, serpentine receptor class h (Srh)
JU310_g10476.t1	IPR049636	Hepatocyte nuclear factor 4-like, DNA-binding domain
JU310_g10476.t1	IPR000536	Nuclear hormone receptor, ligand-binding domain
JU310_g10476.t1	IPR001628	Zinc finger, nuclear hormone receptor-type
JU310_g10476.t1	IPR035500	Nuclear hormone receptor-like domain superfamily
JU310_g10476.t1	IPR013088	Zinc finger, NHR/GATA-type
JU310_g8375.t2	IPR050309	Type-B Carboxylesterase/Lipase
JU310_g8375.t2	IPR029058	Alpha/Beta hydrolase fold
JU310_g8375.t2	IPR002018	Carboxylesterase, type B
JU310_g11106.t1	IPR036736	ACP-like superfamily
JU310_g11106.t1	IPR003231	Acyl carrier protein
JU310_g11106.t1	IPR009081	Phosphopantetheine binding ACP domain
JU310_g22397.t1	IPR009545	Tight junction protein, claudin-like
JU310_g5385.t1	IPR051041	FMRFamide-related neuropeptide
JU310_g5385.t1	IPR002544	FMRFamide-related peptide-like
JU310_g19752.t2	IPR008588	Protein of unknown function DUF870, Caenorhabditis species
JU310_g15832.t1	IPR013201	Cathepsin propeptide inhibitor domain (I29)
JU310_g15832.t1	IPR039417	Papain-like cysteine endopeptidase
JU310_g15832.t1	IPR013128	Peptidase C1A
JU310_g15832.t1	IPR038765	Papain-like cysteine peptidase superfamily
JU310_g15832.t1	IPR000169	Cysteine peptidase, cysteine active site
JU310_g15832.t1	IPR025660	Cysteine peptidase, histidine active site
JU310_g15832.t1	IPR000668	Peptidase C1A, papain C-terminal
JU310_g16650.t2	IPR013217	Methyltransferase type 12
JU310_g16650.t2	IPR029063	S-adenosyl-L-methionine-dependent methyltransferase superfamily
JU310_g16650.t2	IPR026113	tRNA N(3)-methylcytidine methyltransferase METTL2/6/8-like
JU310_g18057.t1	IPR040023	WW domain-binding protein 4
JU310_g18057.t1	IPR003604	Matrin/U1-C-like, C2H2-type zinc finger
JU310_g1717.t1	IPR002542	T20D4.11-like domain
JU310_g17054.t2	IPR018499	Tetraspanin/Peripherin
JU310_g17054.t2	IPR008952	Tetraspanin, EC2 domain superfamily
JU310_g17054.t2	IPR018503	Tetraspanin, conserved site
JU310_g14770.t1	IPR027417	P-loop containing nucleoside triphosphate hydrolase
JU310_g14770.t1	IPR000629	ATP-dependent RNA helicase DEAD-box, conserved site
JU310_g14770.t1	IPR050079	DEAD box RNA helicase
JU310_g14770.t1	IPR044765	DDX47/Rrp3, DEAD-box helicase domain
JU310_g14770.t1	IPR001650	Helicase, C-terminal domain-like
JU310_g14770.t1	IPR014001	Helicase superfamily 1/2, ATP-binding domain
JU310_g14770.t1	IPR011545	DEAD/DEAH-box helicase domain
JU310_g14770.t1	IPR014014	RNA helicase, DEAD-box type, Q motif
JU310_g5978.t1	IPR002156	Ribonuclease H domain
JU310_g5978.t1	IPR012337	Ribonuclease H-like superfamily
JU310_g5978.t1	IPR036397	Ribonuclease H superfamily
JU310_g5978.t1	IPR050092	Ribonuclease H
JU310_g17150.t1	IPR003280	Two pore domain potassium channel
JU310_g17150.t1	IPR013099	Potassium channel domain
JU310_g17150.t1	IPR003092	Two pore domain potassium channel, TASK family
JU310_g15371.t1	IPR007955	Bystin
JU310_g4018.t1	IPR003326	TRA-1 regulated
JU310_g20858.t1	IPR003582	ShKT domain
JU310_g13234.t2	IPR007369	Peptidase A22B, signal peptide peptidase
JU310_g14519.t1	IPR017920	COMM domain
JU310_g18701.t2	IPR001478	PDZ domain
JU310_g18701.t2	IPR038879	Golgi-associated PDZ and coiled-coil motif-containing protein
JU310_g18701.t2	IPR036034	PDZ superfamily
JU310_g4473.t1	IPR000210	BTB/POZ domain
JU310_g4473.t1	IPR011333	SKP1/BTB/POZ domain superfamily
JU310_g6043.t2	IPR050164	Ubiquitin carboxyl-terminal hydrolases
JU310_g6043.t2	IPR038765	Papain-like cysteine peptidase superfamily
JU310_g6043.t2	IPR018200	Ubiquitin specific protease, conserved site
JU310_g6043.t2	IPR057775	USP48 domain
JU310_g6043.t2	IPR001394	Peptidase C19, ubiquitin carboxyl-terminal hydrolase
JU310_g6043.t2	IPR028889	Ubiquitin specific protease UPS, catalytic domain
JU310_g10202.t1	IPR001171	Sterol biosynthesis ERG24/DHCR-like
JU310_g8632.t2	IPR011680	Fasciculation and elongation protein zeta, FEZ
JU310_g22051.t1	IPR019734	Tetratricopeptide repeat
JU310_g22051.t1	IPR038906	Tetratricopeptide repeat protein 36
JU310_g22051.t1	IPR011990	Tetratricopeptide-like helical domain superfamily
JU310_g11361.t1	IPR008631	Glycogen synthase
JU310_g9225.t1	IPR019422	7TM GPCR, serpentine receptor class h (Srh)
JU310_g7865.t1	IPR018980	FERM, C-terminal PH-like domain
JU310_g7865.t1	IPR019748	FERM central domain
JU310_g7865.t1	IPR011993	PH-like domain superfamily
JU310_g7865.t1	IPR018979	FERM, N-terminal
JU310_g7865.t1	IPR041781	FERM domain-containing protein 6, FERM domain C-lobe
JU310_g7865.t1	IPR035963	FERM superfamily, second domain
JU310_g7865.t1	IPR000299	FERM domain
JU310_g7865.t1	IPR029071	Ubiquitin-like domain superfamily
JU310_g7865.t1	IPR047145	FERM domain-containing protein 6-like
JU310_g7865.t1	IPR019749	Band 4.1 domain
JU310_g10913.t1	IPR001810	F-box domain
JU310_g10913.t1	IPR002900	Domain of unknown function DUF38/FTH, Caenorhabditis species
JU310_g8659.t1	IPR001223	Glycoside hydrolase family 18, catalytic domain
JU310_g8659.t1	IPR017853	Glycoside hydrolase superfamily
JU310_g8237.t1	IPR003366	CUB-like domain
JU310_g22799.t1	IPR041157	Up-regulated in Daf-2
JU310_g22804.t1	IPR041157	Up-regulated in Daf-2
JU310_g21606.t1	IPR036719	Neurotransmitter-gated ion-channel transmembrane domain superfamily
JU310_g21606.t1	IPR036734	Neurotransmitter-gated ion-channel ligand-binding domain superfamily
JU310_g21606.t1	IPR006201	Neurotransmitter-gated ion-channel
JU310_g21606.t1	IPR006202	Neurotransmitter-gated ion-channel ligand-binding domain
JU310_g21606.t1	IPR018000	Neurotransmitter-gated ion-channel, conserved site
JU310_g21606.t1	IPR038050	Neuronal acetylcholine receptor
JU310_g21606.t1	IPR006029	Neurotransmitter-gated ion-channel transmembrane domain
JU310_g3984.t1	IPR018817	7TM GPCR, serpentine receptor class z (Srz)
JU310_g4695.t1	IPR021942	Protein of unknown function DUF3557
JU310_g593.t1	IPR002656	Acyltransferase 3 domain
JU310_g593.t1	IPR036514	SGNH hydrolase superfamily
JU310_g593.t1	IPR050879	Acyltransferase 3
JU310_g593.t1	IPR043968	SGNH domain
JU310_g739.t1	IPR056649	Domain of unknown function DUF7747
JU310_g20066.t1	IPR016482	Protein transport protein SecG/Sec61-beta/Sbh
JU310_g20066.t1	IPR030671	Protein transport Sec61-beta/Sbh
JU310_g5768.t1	IPR014472	Choline/ethanolamine phosphotransferase
JU310_g5768.t1	IPR043130	CDP-alcohol phosphatidyltransferase, transmembrane domain
JU310_g5768.t1	IPR048254	CDP-alcohol phosphatidyltransferase, conserved site
JU310_g5768.t1	IPR000462	CDP-alcohol phosphatidyltransferase
JU310_g3892.t2	IPR029071	Ubiquitin-like domain superfamily
JU310_g3892.t2	IPR000626	Ubiquitin-like domain
JU310_g7853.t1	IPR017975	Tubulin, conserved site
JU310_g7853.t1	IPR036525	Tubulin/FtsZ, GTPase domain superfamily
JU310_g7853.t1	IPR037103	Tubulin/FtsZ-like, C-terminal domain
JU310_g7853.t1	IPR018316	Tubulin/FtsZ, 2-layer sandwich domain
JU310_g7853.t1	IPR008280	Tubulin/FtsZ, C-terminal
JU310_g7853.t1	IPR000217	Tubulin
JU310_g7853.t1	IPR003008	Tubulin/FtsZ, GTPase domain
JU310_g7853.t1	IPR023123	Tubulin, C-terminal
JU310_g7853.t1	IPR002453	Beta tubulin
JU310_g10054.t1	IPR000608	Ubiquitin-conjugating (UBC), catalytic core domain
JU310_g10054.t1	IPR015940	Ubiquitin-associated domain
JU310_g10054.t1	IPR016135	Ubiquitin-conjugating enzyme/RWD-like
JU310_g10054.t1	IPR009060	UBA-like superfamily
JU310_g5262.t1	IPR001863	Glypican
JU310_g20547.t1	IPR013126	Heat shock protein 70 family
JU310_g20547.t1	IPR043129	ATPase, nucleotide binding domain
JU310_g20547.t1	IPR029047	Heat shock protein 70kD, peptide-binding domain superfamily
JU310_g20547.t1	IPR018181	Heat shock protein 70, conserved site
JU310_g17111.t1	IPR026218	Heme transporter HRG
JU310_g17669.t2	IPR001774	Delta/Serrate/lag-2 (DSL) protein
JU310_g17669.t2	IPR000742	EGF-like domain
JU310_g17669.t2	IPR039178	Protein Lag2
JU310_g253.t1	IPR053079	SPS2 domain-containing protein
JU310_g249.t1	IPR053079	SPS2 domain-containing protein
JU310_g18149.t1	IPR013766	Thioredoxin domain
JU310_g18149.t1	IPR001623	DnaJ domain
JU310_g18149.t1	IPR035674	ERdj5, C-terminal thioredoxin domain
JU310_g18149.t1	IPR036249	Thioredoxin-like superfamily
JU310_g18149.t1	IPR018253	DnaJ domain, conserved site
JU310_g18149.t1	IPR035673	ERdj5, first thioredoxin domain
JU310_g18149.t1	IPR036869	Chaperone J-domain superfamily
JU310_g18149.t1	IPR052460	Endoplasmic reticulum disulfide reductase
JU310_g18149.t1	IPR017937	Thioredoxin, conserved site
JU310_g21343.t1	IPR041709	Elongation factor Tu (EF-Tu), GTP-binding domain
JU310_g21343.t1	IPR050055	Elongation factor Tu GTPase
JU310_g21343.t1	IPR009001	Translation elongation factor EF1A/initiation factor IF2gamma, C-terminal
JU310_g21343.t1	IPR005225	Small GTP-binding domain
JU310_g21343.t1	IPR027417	P-loop containing nucleoside triphosphate hydrolase
JU310_g21343.t1	IPR000795	Translational (tr)-type GTP-binding domain
JU310_g21343.t1	IPR004160	Translation elongation factor EFTu/EF1A, C-terminal
JU310_g21343.t1	IPR033720	Elongation factor Tu, domain 2
JU310_g21343.t1	IPR009000	Translation protein, beta-barrel domain superfamily
JU310_g21343.t1	IPR004161	Translation elongation factor EFTu-like, domain 2
JU310_g5824.t1	IPR016636	3-oxo-5-alpha-steroid 4-dehydrogenase
JU310_g5824.t1	IPR039357	3-oxo-5-alpha-steroid 4-dehydrogenase/very-long-chain enoyl-CoA reductase
JU310_g5824.t1	IPR001104	3-oxo-5-alpha-steroid 4-dehydrogenase, C-terminal
JU310_g16136.t1	IPR013083	Zinc finger, RING/FYVE/PHD-type
JU310_g16136.t1	IPR001965	Zinc finger, PHD-type
JU310_g16136.t1	IPR011011	Zinc finger, FYVE/PHD-type
JU310_g13156.t1	IPR001763	Rhodanese-like domain
JU310_g13156.t1	IPR036873	Rhodanese-like domain superfamily
JU310_g13156.t1	IPR051889	Centrosomal protein 41
JU310_g11650.t1	IPR002893	Zinc finger, MYND-type
JU310_g11650.t1	IPR018200	Ubiquitin specific protease, conserved site
JU310_g11650.t1	IPR001394	Peptidase C19, ubiquitin carboxyl-terminal hydrolase
JU310_g11650.t1	IPR028889	Ubiquitin specific protease UPS, catalytic domain
JU310_g11650.t1	IPR038765	Papain-like cysteine peptidase superfamily
JU310_g11650.t1	IPR050185	Ubiquitin carboxyl-terminal hydrolase
JU310_g2268.t1	IPR002048	EF-hand domain
JU310_g2268.t1	IPR011992	EF-hand domain pair
JU310_g2268.t1	IPR050230	Calmodulin/Myosin light chain/Troponin C-like
JU310_g2268.t1	IPR018247	EF-Hand 1, calcium-binding site
JU310_g3153.t1	IPR052575	Small subunit processome component 20
JU310_g3153.t1	IPR016024	Armadillo-type fold
JU310_g3153.t1	IPR011430	U3 small nucleolar RNA-associated protein 20, N-terminal
JU310_g17406.t1	IPR050134	NAD-dependent sirtuin protein deacylases
JU310_g17406.t1	IPR003000	Sirtuin family
JU310_g17406.t1	IPR029035	DHS-like NAD/FAD-binding domain superfamily
JU310_g1388.t1	IPR003016	2-oxo acid dehydrogenase, lipoyl-binding site
JU310_g1388.t1	IPR000089	Biotin/lipoyl attachment
JU310_g1388.t1	IPR023213	Chloramphenicol acetyltransferase-like domain superfamily
JU310_g1388.t1	IPR001078	2-oxoacid dehydrogenase acyltransferase, catalytic domain
JU310_g1388.t1	IPR050537	2-oxoacid dehydrogenase
JU310_g1388.t1	IPR006255	Dihydrolipoamide succinyltransferase
JU310_g1388.t1	IPR011053	Single hybrid motif
JU310_g5900.t1	IPR011993	PH-like domain superfamily
JU310_g5900.t1	IPR039597	Myosin phosphatase-RhoA interacting protein, PH domain
JU310_g5900.t1	IPR001849	Pleckstrin homology domain
JU310_g5900.t1	IPR052223	Actin Cytoskeleton Regulatory
JU310_g1859.t1	IPR030616	Aurora kinase-like
JU310_g1859.t1	IPR008271	Serine/threonine-protein kinase, active site
JU310_g1859.t1	IPR000719	Protein kinase domain
JU310_g1859.t1	IPR011009	Protein kinase-like domain superfamily
JU310_g1859.t1	IPR017441	Protein kinase, ATP binding site
JU310_g1952.t1	IPR013783	Immunoglobulin-like fold
JU310_g1952.t1	IPR008962	PapD-like superfamily
JU310_g13809.t1	IPR006043	Nucleobase cation symporter 2 family
JU310_g20511.t1	IPR006570	SPK domain
JU310_g20511.t1	IPR053315	Peptidase C14A
JU310_g4910.t1	IPR050730	UBX domain-containing protein
JU310_g4910.t1	IPR049483	Fas-associated factor 1/2-like, UAS domain
JU310_g4910.t1	IPR029071	Ubiquitin-like domain superfamily
JU310_g4910.t1	IPR001012	UBX domain
JU310_g4910.t1	IPR006577	UAS
JU310_g4910.t1	IPR033043	FAS-associated factor 1-like, UBX domain
JU310_g20914.t1	IPR013088	Zinc finger, NHR/GATA-type
JU310_g20914.t1	IPR035500	Nuclear hormone receptor-like domain superfamily
JU310_g20914.t1	IPR001628	Zinc finger, nuclear hormone receptor-type
JU310_g20914.t1	IPR000536	Nuclear hormone receptor, ligand-binding domain
JU310_g20914.t1	IPR051152	Caenorhabditis elegans Orphan Nuclear Receptors
JU310_g20914.t1	IPR049636	Hepatocyte nuclear factor 4-like, DNA-binding domain
JU310_g20108.t1	IPR000595	Cyclic nucleotide-binding domain
JU310_g20108.t1	IPR018490	Cyclic nucleotide-binding domain superfamily
JU310_g20108.t1	IPR050866	Cyclic nucleotide-gated cation channel
JU310_g20108.t1	IPR014710	RmlC-like jelly roll fold
JU310_g20108.t1	IPR005821	Ion transport domain
JU310_g20261.t1	IPR012721	T-complex protein 1, theta subunit
JU310_g20261.t1	IPR027413	GroEL-like equatorial domain superfamily
JU310_g20261.t1	IPR002423	Chaperonin Cpn60/GroEL/TCP-1 family
JU310_g20261.t1	IPR002194	Chaperonin TCP-1, conserved site
JU310_g20261.t1	IPR027410	TCP-1-like chaperonin intermediate domain superfamily
JU310_g20261.t1	IPR027409	GroEL-like apical domain superfamily
JU310_g20261.t1	IPR017998	Chaperone tailless complex polypeptide 1 (TCP-1)
JU310_g11915.t1	IPR045227	WD repeat-containing protein WDR18/Ipi3/RID3
JU310_g11915.t1	IPR015943	WD40/YVTN repeat-like-containing domain superfamily
JU310_g11915.t1	IPR001680	WD40 repeat
JU310_g11915.t1	IPR036322	WD40-repeat-containing domain superfamily
JU310_g3610.t1	IPR004151	7TM GPCR, serpentine receptor class e (Sre)
JU310_g16340.t1	IPR011009	Protein kinase-like domain superfamily
JU310_g16340.t1	IPR000719	Protein kinase domain
JU310_g16340.t1	IPR050235	Casein Kinase 1 Ser/Thr Protein Kinase
JU310_g12041.t1	IPR050938	Collagen and Collagen-like Structural Proteins
JU310_g12041.t1	IPR008160	Collagen triple helix repeat
JU310_g12671.t1	IPR004296	DUF236 repeat
JU310_g19924.t1	IPR001304	C-type lectin-like
JU310_g19924.t1	IPR016186	C-type lectin-like/link domain superfamily
JU310_g19924.t1	IPR016187	C-type lectin fold
JU310_g15542.t1	IPR011671	tRNA (uracil-O(2)-)-methyltransferase
JU310_g15542.t1	IPR029063	S-adenosyl-L-methionine-dependent methyltransferase superfamily
JU310_g18831.t1	IPR006202	Neurotransmitter-gated ion-channel ligand-binding domain
JU310_g18831.t1	IPR006201	Neurotransmitter-gated ion-channel
JU310_g18831.t1	IPR036734	Neurotransmitter-gated ion-channel ligand-binding domain superfamily
JU310_g18831.t1	IPR036719	Neurotransmitter-gated ion-channel transmembrane domain superfamily
JU310_g18831.t1	IPR006029	Neurotransmitter-gated ion-channel transmembrane domain
JU310_g18831.t1	IPR006028	Gamma-aminobutyric acid A receptor/Glycine receptor alpha
JU310_g18831.t1	IPR038050	Neuronal acetylcholine receptor
JU310_g18831.t1	IPR018000	Neurotransmitter-gated ion-channel, conserved site
JU310_g5827.t1	IPR056674	Protein of unknown function DUF7772
JU310_g22806.t1	IPR036941	Receptor L-domain superfamily
JU310_g22806.t1	IPR053079	SPS2 domain-containing protein
JU310_g22806.t1	IPR000494	Receptor L-domain
JU310_g6706.t1	IPR019130	Macoilin
JU310_g12383.t1	IPR050911	DRAM/TMEM150 Autophagy Modulator
JU310_g12383.t1	IPR019402	Frag1/DRAM/Sfk1
JU310_g7322.t2	IPR036612	K Homology domain, type 1 superfamily
JU310_g7322.t2	IPR004088	K Homology domain, type 1
JU310_g7322.t2	IPR004087	K Homology domain
JU310_g7322.t2	IPR015096	Far upstream element-binding protein, C-terminal
JU310_g21993.t1	IPR011021	Arrestin-like, N-terminal
JU310_g21993.t1	IPR014752	Arrestin-like, C-terminal
JU310_g21993.t1	IPR050357	Arrestin domain-containing protein
JU310_g21993.t1	IPR011022	Arrestin C-terminal-like domain
JU310_g21993.t1	IPR014756	Immunoglobulin E-set
JU310_g13735.t1	IPR036236	Zinc finger C2H2 superfamily
JU310_g13735.t1	IPR013087	Zinc finger C2H2-type
JU310_g22253.t1	IPR028091	FAM91, N-terminal domain
JU310_g22253.t1	IPR028097	FAM91, C-terminal domain
JU310_g22253.t1	IPR039199	FAM91
JU310_g1728.t1	IPR008166	Glycosyltransferase family 92
JU310_g503.t1	IPR052012	Glycosyltransferase_92
JU310_g503.t1	IPR008166	Glycosyltransferase family 92
JU310_g1276.t1	IPR036179	Immunoglobulin-like domain superfamily
JU310_g1276.t1	IPR013783	Immunoglobulin-like fold
JU310_g1276.t1	IPR007110	Immunoglobulin-like domain
JU310_g1276.t1	IPR051170	Neural and epithelial cell adhesion domain-containing protein
JU310_g1276.t1	IPR003599	Immunoglobulin domain subtype
JU310_g1276.t1	IPR003598	Immunoglobulin subtype 2
JU310_g1276.t1	IPR013098	Immunoglobulin I-set
JU310_g12432.t3	IPR004516	Histidine-tRNA ligase/ATP phosphoribosyltransferase regulatory subunit
JU310_g12432.t3	IPR006195	Aminoacyl-tRNA synthetase, class II
JU310_g12432.t3	IPR045864	Class II Aminoacyl-tRNA synthetase/Biotinyl protein ligase (BPL) and lipoyl protein ligase (LPL)
JU310_g12432.t3	IPR033656	Histidyl-anticodon-binding
JU310_g12432.t3	IPR041715	Class II Histidinyl-tRNA synthetase (HisRS)-like catalytic core domain
JU310_g12432.t3	IPR036621	Anticodon-binding domain superfamily
JU310_g12432.t3	IPR015807	Histidine-tRNA ligase
JU310_g12432.t3	IPR004154	Anticodon-binding
JU310_g7489.t1	IPR027417	P-loop containing nucleoside triphosphate hydrolase
JU310_g7489.t1	IPR005919	Higher eukaryotic phosphomevalonate kinase
JU310_g20162.t1	IPR026680	Coiled-coil domain-containing protein 137
JU310_g6735.t1	IPR052782	Oocyte-to-zygote transition regulator
JU310_g6735.t1	IPR016130	Protein-tyrosine phosphatase, active site
JU310_g6735.t1	IPR029021	Protein-tyrosine phosphatase-like
JU310_g6735.t1	IPR000242	Tyrosine-specific protein phosphatase, PTPase domain
JU310_g6735.t1	IPR000387	Tyrosine-specific protein phosphatases domain
JU310_g6735.t1	IPR003595	Protein-tyrosine phosphatase, catalytic
JU310_g21636.t1	IPR053220	Nematode receptor-like serpentine class H
JU310_g21636.t1	IPR019422	7TM GPCR, serpentine receptor class h (Srh)
JU310_g7377.t1	IPR004939	APC10/DOC domain
JU310_g7377.t1	IPR008979	Galactose-binding-like domain superfamily
JU310_g7377.t1	IPR016901	Anaphase-promoting complex subunit APC10/Doc1
JU310_g7763.t1	IPR002110	Ankyrin repeat
JU310_g7763.t1	IPR039195	Ankyrin repeat domain-containing protein 40
JU310_g7763.t1	IPR036770	Ankyrin repeat-containing domain superfamily
JU310_g15146.t1	IPR000615	Bestrophin
JU310_g15146.t1	IPR021134	Bestrophin-like
JU310_g6203.t2	IPR036638	Helix-loop-helix DNA-binding domain superfamily
JU310_g6203.t2	IPR011598	Myc-type, basic helix-loop-helix (bHLH) domain
JU310_g6203.t2	IPR050359	Basic helix-loop-helix transcription factors
JU310_g2458.t1	IPR008984	SMAD/FHA domain superfamily
JU310_g2458.t1	IPR013083	Zinc finger, RING/FYVE/PHD-type
JU310_g2458.t1	IPR000253	Forkhead-associated (FHA) domain
JU310_g2458.t1	IPR042803	Transcription factor 19
JU310_g14873.t1	IPR014752	Arrestin-like, C-terminal
JU310_g14873.t1	IPR050357	Arrestin domain-containing protein
JU310_g14873.t1	IPR011022	Arrestin C-terminal-like domain
JU310_g14873.t1	IPR014756	Immunoglobulin E-set
JU310_g14873.t1	IPR011021	Arrestin-like, N-terminal
JU310_g20048.t1	IPR044189	Exportin 4/7-like
JU310_g20048.t1	IPR016024	Armadillo-type fold
JU310_g20048.t1	IPR011989	Armadillo-like helical
JU310_g1067.t1	IPR019425	7TM GPCR, serpentine receptor class t (Srt)
JU310_g13703.t1	IPR019421	7TM GPCR, serpentine receptor class d (Srd)
JU310_g13703.t1	IPR050920	Nematode receptor-like class delta
JU310_g13919.t1	IPR006043	Nucleobase cation symporter 2 family
JU310_g10213.t1	IPR021109	Aspartic peptidase domain superfamily
JU310_g16866.t1	IPR011171	Glia maturation factor
JU310_g16866.t1	IPR002108	Actin-depolymerising factor homology domain
JU310_g16866.t1	IPR029006	ADF-H/Gelsolin-like domain superfamily
JU310_g20934.t1	IPR005071	Transmembrane glycoprotein
JU310_g11282.t1	IPR022707	Mot1, central domain
JU310_g11282.t1	IPR044972	TATA-binding protein-associated factor Mot1
JU310_g11282.t1	IPR011989	Armadillo-like helical
JU310_g11282.t1	IPR016024	Armadillo-type fold
JU310_g6066.t1	IPR000504	RNA recognition motif domain
JU310_g6066.t1	IPR035979	RNA-binding domain superfamily
JU310_g6066.t1	IPR012677	Nucleotide-binding alpha-beta plait domain superfamily
JU310_g15049.t1	IPR023333	Proteasome B-type subunit
JU310_g15049.t1	IPR001353	Proteasome, subunit alpha/beta
JU310_g15049.t1	IPR029055	Nucleophile aminohydrolases, N-terminal
JU310_g15049.t1	IPR016050	Proteasome beta-type subunit, conserved site
JU310_g18994.t1	IPR000504	RNA recognition motif domain
JU310_g18994.t1	IPR012677	Nucleotide-binding alpha-beta plait domain superfamily
JU310_g18994.t1	IPR035979	RNA-binding domain superfamily
JU310_g18994.t1	IPR034392	TatSF1-like, RNA recognition motif 1
JU310_g18994.t1	IPR034393	TatSF1-like
JU310_g22732.t1	IPR019428	7TM GPCR, serpentine receptor class r (Str)
JU310_g227.t1	IPR036396	Cytochrome P450 superfamily
JU310_g227.t1	IPR002401	Cytochrome P450, E-class, group I
JU310_g227.t1	IPR017972	Cytochrome P450, conserved site
JU310_g227.t1	IPR001128	Cytochrome P450
JU310_g227.t1	IPR050182	Cytochrome P450 family 2
JU310_g22198.t1	IPR042317	F-box protein she-1-like
JU310_g22198.t1	IPR001810	F-box domain
JU310_g6925.t1	IPR000504	RNA recognition motif domain
JU310_g6925.t1	IPR032296	Cytoplasmic polyadenylation element-binding protein, ZZ domain
JU310_g6925.t1	IPR038446	CEBP, ZZ domain superfamily
JU310_g6925.t1	IPR034819	Cytoplasmic polyadenylation element-binding protein
JU310_g6925.t1	IPR035979	RNA-binding domain superfamily
JU310_g6925.t1	IPR034977	CPEB-1, RNA recognition motif 1
JU310_g6925.t1	IPR012677	Nucleotide-binding alpha-beta plait domain superfamily
JU310_g20593.t1	IPR020846	Major facilitator superfamily domain
JU310_g20593.t1	IPR005828	Major facilitator, sugar transporter-like
JU310_g20593.t1	IPR036259	MFS transporter superfamily
JU310_g20593.t1	IPR045263	Glucose transporter GLUT
JU310_g19701.t1	IPR047187	Upf1-like, C-terminal helicase domain
JU310_g19701.t1	IPR027417	P-loop containing nucleoside triphosphate hydrolase
JU310_g19701.t1	IPR050534	Coronaviruses polyprotein 1ab
JU310_g19701.t1	IPR005552	Scramblase
JU310_g19701.t1	IPR041679	DNA2/NAM7 helicase-like, C-terminal
JU310_g16254.t1	IPR000276	G protein-coupled receptor, rhodopsin-like
JU310_g16254.t1	IPR000611	Neuropeptide Y receptor family
JU310_g16254.t1	IPR017452	GPCR, rhodopsin-like, 7TM
JU310_g19322.t1	IPR014746	Glutamine synthetase/guanido kinase, catalytic domain
JU310_g19322.t1	IPR036802	ATP:guanido phosphotransferase, N-terminal domain superfamily
JU310_g19322.t1	IPR022413	ATP:guanido phosphotransferase, N-terminal
JU310_g19322.t1	IPR022414	ATP:guanido phosphotransferase, catalytic domain
JU310_g19322.t1	IPR000749	ATP:guanido phosphotransferase
JU310_g6580.t1	IPR011009	Protein kinase-like domain superfamily
JU310_g6580.t1	IPR001245	Serine-threonine/tyrosine-protein kinase, catalytic domain
JU310_g6580.t1	IPR000719	Protein kinase domain
JU310_g6580.t1	IPR050588	With No Lysine (K) Ser/Thr Protein Kinase
JU310_g22336.t1	IPR019421	7TM GPCR, serpentine receptor class d (Srd)
JU310_g22336.t1	IPR050920	Nematode receptor-like class delta
JU310_g12546.t1	IPR034335	Prostaglandin E synthase 2, C-terminal
JU310_g12546.t1	IPR004045	Glutathione S-transferase, N-terminal
JU310_g12546.t1	IPR034334	Prostaglandin E synthase 2
JU310_g12546.t1	IPR036282	Glutathione S-transferase, C-terminal domain superfamily
JU310_g12546.t1	IPR036249	Thioredoxin-like superfamily
JU310_g12546.t1	IPR011767	Glutaredoxin active site
JU310_g17187.t1	IPR000276	G protein-coupled receptor, rhodopsin-like
JU310_g17187.t1	IPR017452	GPCR, rhodopsin-like, 7TM
JU310_g13453.t1	IPR007676	Ribophorin I
JU310_g22259.t1	IPR045167	Hobbit
JU310_g22259.t1	IPR019441	FMP27/BLTP2/Hobbit, GFWDK motif-containing RBG unit
JU310_g21401.t1	IPR004987	Protein of unknown function DUF272
JU310_g1381.t1	IPR029058	Alpha/Beta hydrolase fold
JU310_g1381.t1	IPR002018	Carboxylesterase, type B
JU310_g1381.t1	IPR043187	Esterase CM06B1-like
JU310_g1381.t1	IPR019826	Carboxylesterase type B, active site
JU310_g13719.t2	IPR007669	Carbohydrate sulfotransferase Chst-1-like
JU310_g13719.t2	IPR005331	Sulfotransferase
JU310_g17145.t1	IPR019426	7TM GPCR, serpentine receptor class v (Srv)
JU310_g10935.t1	IPR019429	7TM GPCR, serpentine chemoreceptor class i (Sri)
JU310_g15464.t1	IPR013525	ABC-2 type transporter, transmembrane domain
JU310_g15464.t1	IPR027417	P-loop containing nucleoside triphosphate hydrolase
JU310_g15464.t1	IPR043926	ABC transporter family G domain
JU310_g15464.t1	IPR050352	ATP-binding cassette subfamily G transporters
JU310_g15464.t1	IPR017871	ABC transporter-like, conserved site
JU310_g15464.t1	IPR003439	ABC transporter-like, ATP-binding domain
JU310_g15464.t1	IPR003593	AAA+ ATPase domain
JU310_g3909.t1	IPR000718	Peptidase M13
JU310_g3909.t1	IPR042089	Peptidase M13, domain 2
JU310_g3909.t1	IPR008753	Peptidase M13, N-terminal domain
JU310_g3909.t1	IPR024079	Metallopeptidase, catalytic domain superfamily
JU310_g3909.t1	IPR018497	Peptidase M13, C-terminal domain
JU310_g15482.t2	IPR002641	Patatin-like phospholipase domain
JU310_g15482.t2	IPR016035	Acyl transferase/acyl hydrolase/lysophospholipase
JU310_g15482.t2	IPR033562	Patatin-like phospholipase domain-containing protein
JU310_g19319.t1	IPR036910	High mobility group box domain superfamily
JU310_g19319.t1	IPR009071	High mobility group box domain
JU310_g19319.t1	IPR024940	Transcription factor TCF/LEF
JU310_g19788.t1	IPR018817	7TM GPCR, serpentine receptor class z (Srz)
JU310_g4235.t1	IPR003326	TRA-1 regulated
JU310_g17033.t1	IPR011009	Protein kinase-like domain superfamily
JU310_g11076.t1	IPR052828	Negative elongation factor A domain-containing protein
JU310_g11076.t1	IPR048386	ARC105/Med15 mediator subunit, C-terminal domain
JU310_g4392.t1	IPR002083	MATH/TRAF domain
JU310_g7260.t1	IPR000276	G protein-coupled receptor, rhodopsin-like
JU310_g7260.t1	IPR017452	GPCR, rhodopsin-like, 7TM
JU310_g3945.t1	IPR036941	Receptor L-domain superfamily
JU310_g3945.t1	IPR053079	SPS2 domain-containing protein
JU310_g3945.t1	IPR000494	Receptor L-domain
JU310_g18233.t1	IPR043968	SGNH domain
JU310_g18233.t1	IPR002656	Acyltransferase 3 domain
JU310_g18233.t1	IPR050879	Acyltransferase 3
JU310_g8919.t1	IPR024130	DAP1/DAPL1
JU310_g9838.t2	IPR003131	Potassium channel tetramerisation-type BTB domain
JU310_g9838.t2	IPR011333	SKP1/BTB/POZ domain superfamily
JU310_g9838.t2	IPR003968	Potassium channel, voltage dependent, Kv
JU310_g9838.t2	IPR028325	Voltage-gated potassium channel
JU310_g9838.t2	IPR005821	Ion transport domain
JU310_g9838.t2	IPR003971	Potassium channel, voltage dependent, Kv5/Kv9
JU310_g9838.t2	IPR027359	Voltage-dependent channel domain superfamily
JU310_g14571.t1	IPR006652	Kelch repeat type 1
JU310_g14571.t1	IPR015915	Kelch-type beta-propeller
JU310_g14571.t1	IPR000210	BTB/POZ domain
JU310_g14571.t1	IPR017096	BTB-kelch protein
JU310_g14571.t1	IPR011705	BTB/Kelch-associated
JU310_g21273.t1	IPR000571	Zinc finger, CCCH-type
JU310_g21273.t1	IPR036855	Zinc finger, CCCH-type superfamily
JU310_g6771.t1	IPR054708	Poly(A) RNA polymerase, mitochondrial-like, central palm domain
JU310_g6771.t1	IPR002058	PAP/25A-associated
JU310_g6771.t1	IPR043519	Nucleotidyltransferase superfamily
JU310_g11469.t1	IPR019319	Plasminogen receptor (KT)
JU310_g6797.t1	IPR055207	DNA-directed RNA polymerase III subunit RPC3, winged-helix domain
JU310_g6797.t1	IPR036388	Winged helix-like DNA-binding domain superfamily
JU310_g6797.t1	IPR013197	RNA polymerase III subunit RPC82-related, helix-turn-helix
JU310_g6797.t1	IPR039748	DNA-directed RNA polymerase III subunit RPC3
JU310_g6797.t1	IPR008806	RNA polymerase III Rpc82, C -terminal
JU310_g6797.t1	IPR036390	Winged helix DNA-binding domain superfamily
JU310_g8603.t1	IPR001841	Zinc finger, RING-type
JU310_g8603.t1	IPR017907	Zinc finger, RING-type, conserved site
JU310_g8603.t1	IPR052667	E3 ubiquitin-protein ligase RING-type
JU310_g8603.t1	IPR013083	Zinc finger, RING/FYVE/PHD-type
JU310_g12521.t1	IPR000980	SH2 domain
JU310_g12521.t1	IPR020635	Tyrosine-protein kinase, catalytic domain
JU310_g12521.t1	IPR017441	Protein kinase, ATP binding site
JU310_g12521.t1	IPR000719	Protein kinase domain
JU310_g12521.t1	IPR036860	SH2 domain superfamily
JU310_g12521.t1	IPR008266	Tyrosine-protein kinase, active site
JU310_g12521.t1	IPR050198	Non-receptor tyrosine kinases involved in cell signaling
JU310_g12521.t1	IPR001245	Serine-threonine/tyrosine-protein kinase, catalytic domain
JU310_g12521.t1	IPR035849	Fes/Fps/Fer, SH2 domain
JU310_g12521.t1	IPR011009	Protein kinase-like domain superfamily
JU310_g11692.t1	IPR018967	Iron-binding zinc finger, CDGSH type
JU310_g11692.t1	IPR042216	MitoNEET, CDGSH iron-sulfur domain
JU310_g11692.t1	IPR045131	CDGSH iron-sulfur domain-containing protein 1/2
JU310_g10340.t1	IPR002900	Domain of unknown function DUF38/FTH, Caenorhabditis species
JU310_g17458.t1	IPR002656	Acyltransferase 3 domain
JU310_g17458.t1	IPR050879	Acyltransferase 3
JU310_g17458.t1	IPR043968	SGNH domain
JU310_g11766.t1	IPR022801	Small ribosomal subunit protein uS4
JU310_g11766.t1	IPR036986	RNA-binding S4 domain superfamily
JU310_g11766.t1	IPR005710	Small ribosomal subunit protein uS4, eukaryotic/archaeal
JU310_g11766.t1	IPR002942	RNA-binding S4 domain
JU310_g11766.t1	IPR001912	Small ribosomal subunit protein uS4, N-terminal
JU310_g11766.t1	IPR018079	Small ribosomal subunit protein uS4, conserved site
JU310_g15663.t1	IPR029034	Cystine-knot cytokine
JU310_g22559.t3	IPR000504	RNA recognition motif domain
JU310_g22559.t3	IPR000571	Zinc finger, CCCH-type
JU310_g22559.t3	IPR035979	RNA-binding domain superfamily
JU310_g22559.t3	IPR045137	RNA-binding protein 26/27
JU310_g22559.t3	IPR002483	PWI domain
JU310_g22559.t3	IPR036855	Zinc finger, CCCH-type superfamily
JU310_g22559.t3	IPR012677	Nucleotide-binding alpha-beta plait domain superfamily
JU310_g3040.t1	IPR003350	CUT domain
JU310_g3040.t1	IPR051649	CUT Homeobox Domain-Containing Protein
JU310_g3040.t1	IPR010982	Lambda repressor-like, DNA-binding domain superfamily
JU310_g3040.t1	IPR001356	Homeodomain
JU310_g3040.t1	IPR009057	Homedomain-like superfamily
JU310_g13862.t1	IPR006583	PAN-3 domain
JU310_g3146.t1	IPR002602	Domain of unknown function DB
JU310_g4482.t1	IPR008974	TRAF-like
JU310_g4482.t1	IPR011333	SKP1/BTB/POZ domain superfamily
JU310_g4482.t1	IPR002083	MATH/TRAF domain
JU310_g4482.t1	IPR000210	BTB/POZ domain
JU310_g4482.t1	IPR052664	BTB and MATH domain-containing protein
JU310_g11747.t1	IPR001943	UVR domain
JU310_g11747.t1	IPR048739	Centrosomal protein CEP104, N-terminal domain
JU310_g11747.t1	IPR011989	Armadillo-like helical
JU310_g11747.t1	IPR052607	Centrosomal protein 104 kDa-like
JU310_g7008.t1	IPR006709	Small-subunit processome, Utp14
JU310_g11266.t1	IPR039894	tRNA pseudouridine synthase Pus10-like
JU310_g11266.t1	IPR020103	Pseudouridine synthase, catalytic domain superfamily
JU310_g11266.t1	IPR048741	Pus10-like, C-terminal
JU310_g9467.t1	IPR001781	Zinc finger, LIM-type
JU310_g9467.t1	IPR047944	LIMS1/2-like, LIM domain 1
JU310_g9467.t1	IPR047946	LIM and senescent cell antigen-like-containing domain protein 1/2-like
JU310_g9467.t1	IPR017351	LIM and senescent cell antigen-like-containing domain protein 1-4-like
JU310_g10825.t1	IPR003609	PAN/Apple domain
JU310_g6542.t1	IPR036236	Zinc finger C2H2 superfamily
JU310_g6542.t1	IPR013087	Zinc finger C2H2-type
JU310_g18697.t1	IPR000615	Bestrophin
JU310_g18697.t1	IPR021134	Bestrophin-like
JU310_g17692.t1	IPR019796	Glucose-6-phosphate dehydrogenase, active site
JU310_g17692.t1	IPR001282	Glucose-6-phosphate dehydrogenase
JU310_g17692.t1	IPR036291	NAD(P)-binding domain superfamily
JU310_g17692.t1	IPR022675	Glucose-6-phosphate dehydrogenase, C-terminal
JU310_g17692.t1	IPR022674	Glucose-6-phosphate dehydrogenase, NAD-binding
JU310_g359.t1	IPR019423	7TM GPCR, serpentine receptor class j (Srj)
JU310_g2693.t2	IPR009091	Regulator of chromosome condensation 1/beta-lactamase-inhibitor protein II
JU310_g2693.t2	IPR000408	Regulator of chromosome condensation, RCC1
JU310_g2693.t2	IPR051553	Ran GTPase-activating
JU310_g20584.t1	IPR007632	Anoctamin
JU310_g20584.t1	IPR049452	Anoctamin, transmembrane domain
JU310_g20584.t1	IPR032394	Anoctamin, dimerisation domain
JU310_g18310.t1	IPR051595	Glycosyl Hydrolase 25 Enzymes
JU310_g9727.t1	IPR000884	Thrombospondin type-1 (TSP1) repeat
JU310_g9727.t1	IPR036383	Thrombospondin type-1 repeat superfamily
JU310_g9727.t1	IPR052065	Complement and asymmetry regulator
JU310_g2416.t2	IPR052632	MICOS complex subunit Mic19
JU310_g14495.t2	IPR055443	Proteasome adapter and scaffold protein ECM29, HEAT-repeat domain
JU310_g14495.t2	IPR021133	HEAT, type 2
JU310_g14495.t2	IPR016024	Armadillo-type fold
JU310_g14495.t2	IPR011989	Armadillo-like helical
JU310_g17752.t1	IPR019428	7TM GPCR, serpentine receptor class r (Str)
JU310_g14860.t1	IPR000577	Carbohydrate kinase, FGGY
JU310_g14860.t1	IPR018484	Carbohydrate kinase FGGY, N-terminal
JU310_g14860.t1	IPR042024	D-xylulose kinase
JU310_g14860.t1	IPR043129	ATPase, nucleotide binding domain
JU310_g14860.t1	IPR018485	Carbohydrate kinase FGGY, C-terminal
JU310_g7442.t1	IPR029052	Metallo-dependent phosphatase-like
JU310_g7442.t1	IPR041796	DNA double-strand break repair protein Mre11, N-terminal metallophosphatase domain
JU310_g7442.t1	IPR004843	Calcineurin-like, phosphoesterase domain
JU310_g7442.t1	IPR003701	DNA double-strand break repair protein Mre11
JU310_g7442.t1	IPR007281	Mre11, DNA-binding
JU310_g7442.t1	IPR038487	Mre11, capping domain
JU310_g1418.t1	IPR019427	7TM GPCR, serpentine receptor class w (Srw)
JU310_g1418.t1	IPR017452	GPCR, rhodopsin-like, 7TM
JU310_g16933.t1	IPR017452	GPCR, rhodopsin-like, 7TM
JU310_g16933.t1	IPR000276	G protein-coupled receptor, rhodopsin-like
JU310_g18228.t1	IPR043968	SGNH domain
JU310_g18228.t1	IPR002656	Acyltransferase 3 domain
JU310_g18228.t1	IPR050879	Acyltransferase 3
JU310_g13435.t1	IPR001223	Glycoside hydrolase family 18, catalytic domain
JU310_g13435.t1	IPR017853	Glycoside hydrolase superfamily
JU310_g13435.t1	IPR050314	Glycosyl Hydrolase Family 18
JU310_g13435.t1	IPR011583	Chitinase II/V-like, catalytic domain
JU310_g13435.t1	IPR029070	Chitinase insertion domain superfamily
JU310_g22724.t1	IPR036085	PAZ domain superfamily
JU310_g22724.t1	IPR003100	PAZ domain
JU310_g22724.t1	IPR045246	Argonaute-like, PIWI domain
JU310_g22724.t1	IPR003165	Piwi domain
JU310_g22724.t1	IPR012337	Ribonuclease H-like superfamily
JU310_g22724.t1	IPR036397	Ribonuclease H superfamily
JU310_g15934.t1	IPR000472	Activin types I and II receptor domain
JU310_g15934.t1	IPR045860	Snake toxin-like superfamily
JU310_g3506.t1	IPR000560	Histidine phosphatase superfamily, clade-2
JU310_g3506.t1	IPR033379	Histidine acid phosphatase active site
JU310_g3506.t1	IPR050645	Histidine Acid Phosphatase
JU310_g3506.t1	IPR029033	Histidine phosphatase superfamily
JU310_g20326.t1	IPR002486	Nematode cuticle collagen, N-terminal
JU310_g8523.t1	IPR050835	ATP-binding cassette sub-family D
JU310_g8523.t1	IPR011527	ABC transporter type 1, transmembrane domain
JU310_g8523.t1	IPR003593	AAA+ ATPase domain
JU310_g8523.t1	IPR036640	ABC transporter type 1, transmembrane domain superfamily
JU310_g8523.t1	IPR027417	P-loop containing nucleoside triphosphate hydrolase
JU310_g8523.t1	IPR003439	ABC transporter-like, ATP-binding domain
JU310_g8523.t1	IPR017871	ABC transporter-like, conserved site
JU310_g9766.t1	IPR011001	Saposin-like
JU310_g9766.t1	IPR008139	Saposin B type domain
JU310_g9766.t1	IPR008138	Saposin B type, region 2
JU310_g17464.t1	IPR020846	Major facilitator superfamily domain
JU310_g17464.t1	IPR036259	MFS transporter superfamily
JU310_g17464.t1	IPR051337	Organophosphate:Pi Antiporter
JU310_g17464.t1	IPR011701	Major facilitator superfamily
JU310_g417.t1	IPR017452	GPCR, rhodopsin-like, 7TM
JU310_g417.t1	IPR019427	7TM GPCR, serpentine receptor class w (Srw)
JU310_g20325.t1	IPR006149	EB domain
JU310_g11192.t1	IPR038085	RNase P subunit Pop5/Rpp14/Rnp2-like domain superfamily
JU310_g11192.t1	IPR016819	Ribonuclease P/MRP protein subunit Pop5
JU310_g11192.t1	IPR002759	RNase P subunit Pop5/Rpp14/Rnp2-like
JU310_g18357.t1	IPR013087	Zinc finger C2H2-type
JU310_g15740.t1	IPR001079	Galectin, carbohydrate recognition domain
JU310_g15740.t1	IPR013320	Concanavalin A-like lectin/glucanase domain superfamily
JU310_g15740.t1	IPR044156	Galectin-like
JU310_g6878.t1	IPR006578	MADF domain
JU310_g17882.t1	IPR015257	Repressor of RNA polymerase III transcription Maf1
JU310_g17882.t1	IPR038564	Repressor of RNA polymerase III transcription Maf1 superfamily
JU310_g12586.t1	IPR003582	ShKT domain
JU310_g12586.t1	IPR034035	Astacin-like metallopeptidase domain
JU310_g12586.t1	IPR001506	Peptidase M12A
JU310_g12586.t1	IPR006026	Peptidase, metallopeptidase
JU310_g12586.t1	IPR024079	Metallopeptidase, catalytic domain superfamily
JU310_g7084.t1	IPR007051	CHORD domain
JU310_g7084.t1	IPR007052	CS domain
JU310_g7084.t1	IPR039790	Cysteine and histidine-rich domain-containing protein 1
JU310_g7084.t1	IPR008978	HSP20-like chaperone
JU310_g9361.t1	IPR001584	Integrase, catalytic core
JU310_g9361.t1	IPR041577	Reverse transcriptase/retrotransposon-derived protein, RNase H-like domain
JU310_g9361.t1	IPR000477	Reverse transcriptase domain
JU310_g9361.t1	IPR041588	Integrase zinc-binding domain
JU310_g9361.t1	IPR043128	Reverse transcriptase/Diguanylate cyclase domain
JU310_g9361.t1	IPR050951	Retrovirus-related Pol polyprotein
JU310_g9361.t1	IPR043502	DNA/RNA polymerase superfamily
JU310_g9361.t1	IPR036397	Ribonuclease H superfamily
JU310_g9361.t1	IPR012337	Ribonuclease H-like superfamily
JU310_g17771.t1	IPR000242	Tyrosine-specific protein phosphatase, PTPase domain
JU310_g17771.t1	IPR003595	Protein-tyrosine phosphatase, catalytic
JU310_g17771.t1	IPR016130	Protein-tyrosine phosphatase, active site
JU310_g17771.t1	IPR029021	Protein-tyrosine phosphatase-like
JU310_g17771.t1	IPR000387	Tyrosine-specific protein phosphatases domain
JU310_g17771.t1	IPR052782	Oocyte-to-zygote transition regulator
JU310_g15315.t1	IPR027417	P-loop containing nucleoside triphosphate hydrolase
JU310_g15315.t1	IPR015828	NADH dehydrogenase [ubiquinone] 1 alpha subcomplex subunit 10, mitochondrial
JU310_g15315.t1	IPR031314	Deoxynucleoside kinase domain
JU310_g15315.t1	IPR050566	Deoxyribonucleoside Kinase
JU310_g15405.t1	IPR011041	Soluble quinoprotein glucose/sorbosone dehydrogenase, beta-propeller domain superfamily
JU310_g15405.t1	IPR036116	Fibronectin type III superfamily
JU310_g15405.t1	IPR036179	Immunoglobulin-like domain superfamily
JU310_g15405.t1	IPR003961	Fibronectin type III
JU310_g15405.t1	IPR000742	EGF-like domain
JU310_g15405.t1	IPR036465	von Willebrand factor A-like domain superfamily
JU310_g15405.t1	IPR013783	Immunoglobulin-like fold
JU310_g15405.t1	IPR007110	Immunoglobulin-like domain
JU310_g15405.t1	IPR003599	Immunoglobulin domain subtype
JU310_g15405.t1	IPR002035	von Willebrand factor, type A
JU310_g15405.t1	IPR018097	EGF-like calcium-binding, conserved site
JU310_g15405.t1	IPR001881	EGF-like calcium-binding domain
JU310_g15405.t1	IPR013151	Immunoglobulin-like beta-sandwich domain
JU310_g15405.t1	IPR003598	Immunoglobulin subtype 2
JU310_g15405.t1	IPR053224	Sensory map formation adhesion molecule
JU310_g671.t1	IPR029063	S-adenosyl-L-methionine-dependent methyltransferase superfamily
JU310_g671.t1	IPR036388	Winged helix-like DNA-binding domain superfamily
JU310_g671.t1	IPR048711	S-adenosylmethionine-dependent methyltransferase Rv2258c-like, winged HTH domain
JU310_g671.t1	IPR025714	Methyltransferase domain
JU310_g2331.t1	IPR052142	Calmodulin Regulator PCP4-like
JU310_g7941.t1	IPR011990	Tetratricopeptide-like helical domain superfamily
JU310_g7941.t1	IPR033490	Leucine-rich PPR motif-containing protein
JU310_g11918.t1	IPR006989	NAB co-repressor, domain
JU310_g11918.t1	IPR006988	Nab, N-terminal
JU310_g11918.t1	IPR038398	NAB co-repressor domain 2 superfamily
JU310_g11918.t1	IPR039040	NAB family
JU310_g4143.t1	IPR019429	7TM GPCR, serpentine chemoreceptor class i (Sri)
JU310_g4286.t1	IPR033453	Glycosyl hydrolase family 30, TIM-barrel domain
JU310_g4286.t1	IPR017853	Glycoside hydrolase superfamily
JU310_g4286.t1	IPR033452	Glycosyl hydrolase family 30, beta sandwich domain
JU310_g4286.t1	IPR001139	Glycoside hydrolase family 30
JU310_g11869.t1	IPR042098	Taurine dioxygenase TauD-like superfamily
JU310_g11869.t1	IPR050411	Alpha-ketoglutarate-dependent hydroxylases
JU310_g11869.t1	IPR012775	Gamma-butyrobetaine hydroxylase-like
JU310_g11869.t1	IPR038492	GBBH-like, N-terminal domain superfamily
JU310_g11869.t1	IPR003819	TauD/TfdA-like domain
JU310_g3575.t1	IPR002219	Protein kinase C-like, phorbol ester/diacylglycerol-binding domain
JU310_g3575.t1	IPR001849	Pleckstrin homology domain
JU310_g3575.t1	IPR050839	Rho-associated Serine/Threonine Kinase
JU310_g3575.t1	IPR001180	Citron homology (CNH) domain
JU310_g3575.t1	IPR011993	PH-like domain superfamily
JU310_g3575.t1	IPR046349	C1-like domain superfamily
JU310_g13917.t1	IPR001214	SET domain
JU310_g13917.t1	IPR046341	SET domain superfamily
JU310_g13917.t1	IPR053105	Class V-like SAM-binding domain-containing protein
JU310_g11852.t1	IPR036034	PDZ superfamily
JU310_g11852.t1	IPR001478	PDZ domain
JU310_g11852.t1	IPR051342	PDZ domain-containing scaffold protein
JU310_g313.t2	IPR004114	THUMP domain
JU310_g313.t2	IPR040183	THUMP domain-containing protein 1-like
JU310_g7501.t1	IPR035126	Secreted clade V protein
JU310_g5575.t1	IPR019408	7TM GPCR, serpentine receptor class ab (Srab)
JU310_g5575.t1	IPR051080	Nematode receptor-like serpentine class alpha
JU310_g21738.t1	IPR055119	Abnormal cell migration protein 18-like, fibronectin type I domain
JU310_g15492.t1	IPR006958	Mak16 protein
JU310_g15492.t1	IPR029004	Ribosomal eL28/Mak16
JU310_g1210.t1	IPR006439	HAD hydrolase, subfamily IA
JU310_g1210.t1	IPR036412	HAD-like superfamily
JU310_g1210.t1	IPR052898	Acyl-CoA dehydrogenase 10-like
JU310_g1210.t1	IPR011945	Predicted HAD-superfamily phosphatase, subfamily IA/Epoxide hydrolase, N-terminal
JU310_g1210.t1	IPR023198	Phosphoglycolate phosphatase-like, domain 2
JU310_g1210.t1	IPR023214	HAD superfamily
JU310_g15174.t2	IPR036249	Thioredoxin-like superfamily
JU310_g15174.t2	IPR021149	Oligosaccharyl transferase complex, subunit OST3/OST6
JU310_g9827.t1	IPR013087	Zinc finger C2H2-type
JU310_g9827.t1	IPR036236	Zinc finger C2H2 superfamily
JU310_g20743.t1	IPR008496	TMEM222/RTE1
JU310_g17161.t1	IPR017441	Protein kinase, ATP binding site
JU310_g17161.t1	IPR050629	STE20/SPS1-related Proline-Alanine-rich Kinase
JU310_g17161.t1	IPR011009	Protein kinase-like domain superfamily
JU310_g17161.t1	IPR000719	Protein kinase domain
JU310_g21134.t1	IPR036412	HAD-like superfamily
JU310_g21134.t1	IPR027417	P-loop containing nucleoside triphosphate hydrolase
JU310_g21134.t1	IPR006689	Small GTPase superfamily, ARF/SAR type
JU310_g21134.t1	IPR005225	Small GTP-binding domain
JU310_g21134.t1	IPR049063	Trehalose-6-phosphate phosphatase, C-terminal domain
JU310_g21134.t1	IPR044612	ADP-ribosylation factor-like protein 2/3
JU310_g21134.t1	IPR023214	HAD superfamily
JU310_g3834.t1	IPR019422	7TM GPCR, serpentine receptor class h (Srh)
JU310_g22508.t1	IPR000719	Protein kinase domain
JU310_g22508.t1	IPR016024	Armadillo-type fold
JU310_g22508.t1	IPR008271	Serine/threonine-protein kinase, active site
JU310_g22508.t1	IPR000225	Armadillo
JU310_g22508.t1	IPR011989	Armadillo-like helical
JU310_g22508.t1	IPR050660	NEK Serine/Threonine Protein Kinase
JU310_g22508.t1	IPR017441	Protein kinase, ATP binding site
JU310_g22508.t1	IPR011009	Protein kinase-like domain superfamily
JU310_g2208.t1	IPR015897	CHK kinase-like
JU310_g2208.t1	IPR052961	Oxidoreductase and Kinase-like Enzymes
JU310_g2208.t1	IPR004119	Ecdysteroid kinase-like
JU310_g2208.t1	IPR011009	Protein kinase-like domain superfamily
JU310_g2912.t1	IPR029058	Alpha/Beta hydrolase fold
JU310_g2912.t1	IPR002925	Dienelactone hydrolase
JU310_g2912.t1	IPR050261	FrsA esterase
JU310_g6938.t1	IPR003125	Domain of unknown function WSN
JU310_g6938.t1	IPR002110	Ankyrin repeat
JU310_g6938.t1	IPR036770	Ankyrin repeat-containing domain superfamily
JU310_g6938.t1	IPR036420	BRCT domain superfamily
JU310_g6938.t1	IPR001357	BRCT domain
JU310_g6938.t1	IPR053345	Ankyrin repeat-containing protein
JU310_g4618.t1	IPR018817	7TM GPCR, serpentine receptor class z (Srz)
JU310_g16419.t1	IPR001304	C-type lectin-like
JU310_g16419.t1	IPR016187	C-type lectin fold
JU310_g16419.t1	IPR016186	C-type lectin-like/link domain superfamily
JU310_g17826.t2	IPR013087	Zinc finger C2H2-type
JU310_g17826.t2	IPR036236	Zinc finger C2H2 superfamily
JU310_g17826.t2	IPR001214	SET domain
JU310_g17826.t2	IPR044413	PRDM1, PR/SET domain
JU310_g17826.t2	IPR046341	SET domain superfamily
JU310_g17826.t2	IPR050331	Zinc finger
JU310_g17708.t1	IPR050927	Transient receptor potential cation channel M
JU310_g17708.t1	IPR041491	TRPM, SLOG domain
JU310_g17708.t1	IPR057366	TRPM-like domain
JU310_g19120.t1	IPR023393	START-like domain superfamily
JU310_g19120.t1	IPR001666	Phosphatidylinositol transfer protein
JU310_g19120.t1	IPR055261	Phosphatidylinositol transfer protein, N-terminal
JU310_g8664.t1	IPR053220	Nematode receptor-like serpentine class H
JU310_g8664.t1	IPR019422	7TM GPCR, serpentine receptor class h (Srh)
JU310_g13795.t1	IPR021869	Ribonuclease Zc3h12a-like, NYN domain
JU310_g13795.t1	IPR051101	ZC3H12/N4BP1 Ribonuclease and Regulator
JU310_g13794.t1	IPR021869	Ribonuclease Zc3h12a-like, NYN domain
JU310_g13794.t1	IPR051101	ZC3H12/N4BP1 Ribonuclease and Regulator
JU310_g14616.t1	IPR012887	GDP-fucose pyrophosphorylase domain
JU310_g16752.t1	IPR006816	ELMO domain
JU310_g16752.t1	IPR050868	Engulfment and cell motility domain-containing protein
JU310_g1384.t1	IPR000853	Metallothionein, family 6, nematoda
JU310_g19180.t2	IPR027417	P-loop containing nucleoside triphosphate hydrolase
JU310_g19180.t2	IPR006689	Small GTPase superfamily, ARF/SAR type
JU310_g19180.t2	IPR051995	Ciliary function-associated GTPase
JU310_g3028.t2	IPR004012	RUN domain
JU310_g3028.t2	IPR047278	DENN domain-containing protein 5A/B
JU310_g3028.t2	IPR037213	RUN domain superfamily
JU310_g3028.t2	IPR037516	Tripartite DENN domain
JU310_g3028.t2	IPR001024	PLAT/LH2 domain
JU310_g3028.t2	IPR005113	uDENN domain
JU310_g3028.t2	IPR001194	cDENN domain
JU310_g3028.t2	IPR005112	dDENN domain
JU310_g3028.t2	IPR047277	DENN domain-containing protein 5A/B, PLAT/LH2 domain
JU310_g3028.t2	IPR043153	DENN domain, C-terminal lobe
JU310_g3028.t2	IPR036392	PLAT/LH2 domain superfamily
JU310_g5866.t1	IPR000719	Protein kinase domain
JU310_g5866.t1	IPR011009	Protein kinase-like domain superfamily
JU310_g5866.t1	IPR008271	Serine/threonine-protein kinase, active site
JU310_g5866.t1	IPR039192	Glycogen synthase kinase 3, catalytic domain
JU310_g5866.t1	IPR050591	Glycogen Synthase Kinase-3
JU310_g3068.t1	IPR000195	Rab-GAP-TBC domain
JU310_g3068.t1	IPR050302	Rab GTPase-activating TBC domain-containing protein
JU310_g3068.t1	IPR035969	Rab-GAP-TBC domain superfamily
JU310_g9675.t1	IPR011531	Bicarbonate transporter-like, transmembrane domain
JU310_g9675.t1	IPR013769	Band 3 cytoplasmic domain
JU310_g9675.t1	IPR003020	Bicarbonate transporter, eukaryotic
JU310_g9675.t1	IPR016152	Phosphotransferase/anion transporter
JU310_g17712.t1	IPR051115	Lysosomal-associated transmembrane transporter
JU310_g16583.t1	IPR008271	Serine/threonine-protein kinase, active site
JU310_g16583.t1	IPR000719	Protein kinase domain
JU310_g16583.t1	IPR003527	Mitogen-activated protein (MAP) kinase, conserved site
JU310_g16583.t1	IPR050117	Mitogen-activated protein (MAP) kinase
JU310_g16583.t1	IPR017441	Protein kinase, ATP binding site
JU310_g16583.t1	IPR011009	Protein kinase-like domain superfamily
JU310_g16583.t1	IPR008349	Mitogen-activated protein (MAP) kinase, ERK1/2
JU310_g19899.t1	IPR003323	OTU domain
JU310_g19899.t1	IPR038765	Papain-like cysteine peptidase superfamily
JU310_g19899.t1	IPR050704	Peptidase C85-like
JU310_g9453.t3	IPR027054	Mannosyltransferase ALG2
JU310_g9453.t3	IPR001296	Glycosyl transferase, family 1
JU310_g9453.t3	IPR028098	Glycosyltransferase subfamily 4-like, N-terminal domain
JU310_g11664.t1	IPR002939	Chaperone DnaJ, C-terminal
JU310_g11664.t1	IPR051339	DnaJ homolog subfamily B
JU310_g11664.t1	IPR036869	Chaperone J-domain superfamily
JU310_g11664.t1	IPR001623	DnaJ domain
JU310_g11664.t1	IPR008971	HSP40/DnaJ peptide-binding
JU310_g11664.t1	IPR018253	DnaJ domain, conserved site
JU310_g19831.t1	IPR050782	Protein phosphatase 1 regulatory subunit 3
JU310_g19831.t1	IPR005036	CBM21 (carbohydrate binding type-21) domain
JU310_g19831.t1	IPR038175	CBM21 domain superfamily
JU310_g19831.t1	IPR017434	Protein phosphatase 1 regulatory subunit 3B/C/D, metazoa
JU310_g20520.t1	IPR001810	F-box domain
JU310_g20520.t1	IPR053222	Zygotic Embryogenesis-Associated Protein
JU310_g212.t1	IPR001628	Zinc finger, nuclear hormone receptor-type
JU310_g212.t1	IPR035500	Nuclear hormone receptor-like domain superfamily
JU310_g212.t1	IPR000536	Nuclear hormone receptor, ligand-binding domain
JU310_g212.t1	IPR051152	Caenorhabditis elegans Orphan Nuclear Receptors
JU310_g212.t1	IPR049636	Hepatocyte nuclear factor 4-like, DNA-binding domain
JU310_g212.t1	IPR013088	Zinc finger, NHR/GATA-type
JU310_g10464.t1	IPR053222	Zygotic Embryogenesis-Associated Protein
JU310_g10464.t1	IPR001810	F-box domain
JU310_g10464.t1	IPR012885	Sdz-33, F-box domain
JU310_g1483.t1	IPR052861	BPTI/Kunitz domain-containing protein
JU310_g1483.t1	IPR002223	Pancreatic trypsin inhibitor Kunitz domain
JU310_g1483.t1	IPR036880	Pancreatic trypsin inhibitor Kunitz domain superfamily
JU310_g97.t1	IPR010987	Glutathione S-transferase, C-terminal-like
JU310_g97.t1	IPR004045	Glutathione S-transferase, N-terminal
JU310_g97.t1	IPR036249	Thioredoxin-like superfamily
JU310_g97.t1	IPR004046	Glutathione S-transferase, C-terminal
JU310_g97.t1	IPR036282	Glutathione S-transferase, C-terminal domain superfamily
JU310_g97.t1	IPR050213	Glutathione S-transferase superfamily
JU310_g7380.t1	IPR046341	SET domain superfamily
JU310_g7380.t1	IPR001214	SET domain
JU310_g3225.t1	IPR008962	PapD-like superfamily
JU310_g3225.t1	IPR013783	Immunoglobulin-like fold
JU310_g3225.t1	IPR000535	Major sperm protein (MSP) domain
JU310_g202.t1	IPR017972	Cytochrome P450, conserved site
JU310_g202.t1	IPR036396	Cytochrome P450 superfamily
JU310_g202.t1	IPR001128	Cytochrome P450
JU310_g202.t1	IPR050182	Cytochrome P450 family 2
JU310_g202.t1	IPR002401	Cytochrome P450, E-class, group I
JU310_g18230.t1	IPR050879	Acyltransferase 3
JU310_g18230.t1	IPR002656	Acyltransferase 3 domain
JU310_g18230.t1	IPR043968	SGNH domain
JU310_g20610.t1	IPR001128	Cytochrome P450
JU310_g20610.t1	IPR002401	Cytochrome P450, E-class, group I
JU310_g20610.t1	IPR036396	Cytochrome P450 superfamily
JU310_g20610.t1	IPR017972	Cytochrome P450, conserved site
JU310_g20610.t1	IPR050476	Insect Cytochrome P450 Detoxification
JU310_g17067.t1	IPR003326	TRA-1 regulated
JU310_g20315.t1	IPR015797	NUDIX hydrolase-like domain superfamily
JU310_g20315.t1	IPR033650	Large ribosomal subunit protein mL46, NUDIX domain
JU310_g20315.t1	IPR021757	Large ribosomal subunit protein mL46, N-terminal
JU310_g20315.t1	IPR000086	NUDIX hydrolase domain
JU310_g20315.t1	IPR040008	Large ribosomal subunit protein mL46
JU310_g11348.t1	IPR013087	Zinc finger C2H2-type
JU310_g11348.t1	IPR036236	Zinc finger C2H2 superfamily
JU310_g8794.t1	IPR001507	Zona pellucida domain
JU310_g8794.t1	IPR057475	Cuticlin, C-terminal domain
JU310_g8794.t1	IPR056953	Cuticlin, N-terminal domain
JU310_g8794.t1	IPR051962	Cuticlin domain-containing protein
JU310_g12507.t2	IPR013087	Zinc finger C2H2-type
JU310_g12507.t2	IPR053360	Putative zinc finger domain-containing protein
JU310_g13160.t2	IPR036941	Receptor L-domain superfamily
JU310_g13160.t2	IPR000494	Receptor L-domain
JU310_g306.t1	IPR019429	7TM GPCR, serpentine chemoreceptor class i (Sri)
JU310_g14077.t1	IPR028266	Tumor protein p53-inducible protein 11
JU310_g15733.t1	IPR006629	LPS-induced tumour necrosis factor alpha factor
JU310_g15733.t1	IPR037519	LITAF domain containing protein
JU310_g6972.t1	IPR001752	Kinesin motor domain
JU310_g6972.t1	IPR027417	P-loop containing nucleoside triphosphate hydrolase
JU310_g6972.t1	IPR036961	Kinesin motor domain superfamily
JU310_g6972.t1	IPR027640	Kinesin-like protein
JU310_g661.t1	IPR024883	Neurensin
JU310_g6798.t1	IPR007146	Sas10/Utp3/C1D
JU310_g8934.t1	IPR053220	Nematode receptor-like serpentine class H
JU310_g8934.t1	IPR019422	7TM GPCR, serpentine receptor class h (Srh)
JU310_g3349.t2	IPR001275	DM DNA-binding domain
JU310_g3349.t2	IPR026607	DMRT family
JU310_g3349.t2	IPR036407	DM DNA-binding domain superfamily
JU310_g9857.t1	IPR033579	Transmembrane protein 128
JU310_g6228.t1	IPR010558	Caenorhabditis elegans ly-6-related
JU310_g15967.t1	IPR019749	Band 4.1 domain
JU310_g15967.t1	IPR051835	RAC1-specific guanine nucleotide exchange factor
JU310_g15967.t1	IPR000798	Ezrin/radixin/moesin-like
JU310_g15967.t1	IPR041788	FARP1/FARP2/FRMD7, FERM domain C-lobe
JU310_g15967.t1	IPR018980	FERM, C-terminal PH-like domain
JU310_g15967.t1	IPR029071	Ubiquitin-like domain superfamily
JU310_g15967.t1	IPR019748	FERM central domain
JU310_g15967.t1	IPR035963	FERM superfamily, second domain
JU310_g15967.t1	IPR018979	FERM, N-terminal
JU310_g15967.t1	IPR019747	FERM conserved site
JU310_g15967.t1	IPR011993	PH-like domain superfamily
JU310_g15967.t1	IPR000299	FERM domain
JU310_g15967.t1	IPR014352	FERM/acyl-CoA-binding protein superfamily
JU310_g15967.t1	IPR014847	FERM adjacent
JU310_g22609.t1	IPR039556	ICL/PEPM domain
JU310_g22609.t1	IPR046363	Malate synthase, N-terminal and TIM-barrel domains
JU310_g22609.t1	IPR006254	Isocitrate lyase
JU310_g22609.t1	IPR048356	Malate synthase, N-terminal domain
JU310_g22609.t1	IPR040442	Pyruvate kinase-like domain superfamily
JU310_g22609.t1	IPR011076	Malate synthase superfamily
JU310_g22609.t1	IPR001465	Malate synthase, TIM barrel domain
JU310_g22609.t1	IPR006252	Malate synthase A
JU310_g22609.t1	IPR015813	Pyruvate/Phosphoenolpyruvate kinase-like domain superfamily
JU310_g22609.t1	IPR044856	Malate synthase, C-terminal superfamily
JU310_g22609.t1	IPR048355	Malate synthase, C-terminal domain
JU310_g22609.t1	IPR018523	Isocitrate lyase/phosphorylmutase, conserved site
JU310_g22609.t1	IPR019830	Malate synthase, conserved site
JU310_g14363.t1	IPR016024	Armadillo-type fold
JU310_g14363.t1	IPR011989	Armadillo-like helical
JU310_g14363.t1	IPR024679	Pre-rRNA-processing protein Ipi1, N-terminal
JU310_g15412.t1	IPR000073	Alpha/beta hydrolase fold-1
JU310_g15412.t1	IPR029058	Alpha/Beta hydrolase fold
JU310_g15412.t1	IPR054518	Phosphatidylserine Lipase ABHD16, N-terminal domain
JU310_g16767.t2	IPR051341	Zyg-11-related ubiquitin ligase adapter protein
JU310_g16767.t2	IPR032675	Leucine-rich repeat domain superfamily
JU310_g16767.t2	IPR011989	Armadillo-like helical
JU310_g16767.t2	IPR055142	Protein zer-1 homolog-like, C-terminal domain
JU310_g16767.t2	IPR016024	Armadillo-type fold
JU310_g16767.t2	IPR056845	Zer-1-like, leucine-rich repeats region
JU310_g16982.t1	IPR017850	Alkaline-phosphatase-like, core domain superfamily
JU310_g16982.t1	IPR024607	Sulfatase, conserved site
JU310_g16982.t1	IPR000917	Sulfatase, N-terminal
JU310_g6338.t1	IPR019002	Ribosome biogenesis protein Nop16
JU310_g12326.t1	IPR019428	7TM GPCR, serpentine receptor class r (Str)
JU310_g22789.t1	IPR011009	Protein kinase-like domain superfamily
JU310_g22789.t1	IPR050235	Casein Kinase 1 Ser/Thr Protein Kinase
JU310_g13549.t1	IPR029033	Histidine phosphatase superfamily
JU310_g13549.t1	IPR050645	Histidine Acid Phosphatase
JU310_g13549.t1	IPR000560	Histidine phosphatase superfamily, clade-2
JU310_g4177.t1	IPR019429	7TM GPCR, serpentine chemoreceptor class i (Sri)
JU310_g6104.t1	IPR009294	Gamma-secretase subunit Aph-1
JU310_g22427.t1	IPR002900	Domain of unknown function DUF38/FTH, Caenorhabditis species
JU310_g22427.t1	IPR040161	F-box A protein FB224
JU310_g22286.t1	IPR050235	Casein Kinase 1 Ser/Thr Protein Kinase
JU310_g22286.t1	IPR011009	Protein kinase-like domain superfamily
JU310_g662.t1	IPR019428	7TM GPCR, serpentine receptor class r (Str)
JU310_g5027.t1	IPR012885	Sdz-33, F-box domain
JU310_g5027.t1	IPR053222	Zygotic Embryogenesis-Associated Protein
JU310_g13781.t1	IPR013783	Immunoglobulin-like fold
JU310_g13781.t1	IPR000535	Major sperm protein (MSP) domain
JU310_g13781.t1	IPR008962	PapD-like superfamily
JU310_g1775.t1	IPR017452	GPCR, rhodopsin-like, 7TM
JU310_g1775.t1	IPR047130	Serpentine type 7TM GPCR chemoreceptor Srsx, nematodes
JU310_g1775.t1	IPR019424	Serpentine type 7TM GPCR chemoreceptor Srsx
JU310_g1775.t1	IPR000276	G protein-coupled receptor, rhodopsin-like
JU310_g8259.t1	IPR012885	Sdz-33, F-box domain
JU310_g8259.t1	IPR053222	Zygotic Embryogenesis-Associated Protein
JU310_g5030.t1	IPR053222	Zygotic Embryogenesis-Associated Protein
JU310_g5030.t1	IPR012885	Sdz-33, F-box domain
JU310_g21820.t1	IPR000488	Death domain
JU310_g21820.t1	IPR011029	Death-like domain superfamily
JU310_g21820.t1	IPR051824	LRR Receptor-Like Ser/Thr Protein Kinase
JU310_g21820.t1	IPR037924	Pelle, death domain
JU310_g21820.t1	IPR000719	Protein kinase domain
JU310_g21820.t1	IPR011009	Protein kinase-like domain superfamily
JU310_g21820.t1	IPR008271	Serine/threonine-protein kinase, active site
JU310_g21820.t1	IPR017441	Protein kinase, ATP binding site
JU310_g20097.t1	IPR007284	Ground-like domain
JU310_g22213.t1	IPR024079	Metallopeptidase, catalytic domain superfamily
JU310_g20824.t1	IPR019423	7TM GPCR, serpentine receptor class j (Srj)
JU310_g13999.t1	IPR039874	Wings apart-like protein
JU310_g13999.t1	IPR012502	WAPL domain
JU310_g13999.t1	IPR022771	Wings apart-like protein, C-terminal
JU310_g13999.t1	IPR016024	Armadillo-type fold
JU310_g13999.t1	IPR011989	Armadillo-like helical
JU310_g17858.t1	IPR009545	Tight junction protein, claudin-like
JU310_g20096.t1	IPR029063	S-adenosyl-L-methionine-dependent methyltransferase superfamily
JU310_g20096.t1	IPR041698	Methyltransferase domain 25
JU310_g1819.t1	IPR006068	Cation-transporting P-type ATPase, C-terminal
JU310_g1819.t1	IPR023299	P-type ATPase, cytoplasmic domain N
JU310_g1819.t1	IPR023214	HAD superfamily
JU310_g1819.t1	IPR044492	P-type ATPase, haloacid dehalogenase domain
JU310_g1819.t1	IPR001757	P-type ATPase
JU310_g1819.t1	IPR018303	P-type ATPase, phosphorylation site
JU310_g1819.t1	IPR023298	P-type ATPase, transmembrane domain superfamily
JU310_g1819.t1	IPR036412	HAD-like superfamily
JU310_g1819.t1	IPR050510	Cation transport ATPase (P-type)
JU310_g1819.t1	IPR008250	P-type ATPase, A domain superfamily
JU310_g1819.t1	IPR004014	Cation-transporting P-type ATPase, N-terminal
JU310_g18170.t1	IPR000232	Heat shock factor (HSF)-type, DNA-binding
JU310_g18170.t1	IPR036390	Winged helix DNA-binding domain superfamily
JU310_g18170.t1	IPR036388	Winged helix-like DNA-binding domain superfamily
JU310_g16250.t1	IPR000859	CUB domain
JU310_g16250.t1	IPR002172	Low-density lipoprotein (LDL) receptor class A repeat
JU310_g16250.t1	IPR036055	LDL receptor-like superfamily
JU310_g16250.t1	IPR042333	LRAD2/Mig-13-like
JU310_g16250.t1	IPR035914	Spermadhesin, CUB domain superfamily
JU310_g7594.t1	IPR019428	7TM GPCR, serpentine receptor class r (Str)
JU310_g11746.t1	IPR023754	Heme A synthase, type 2
JU310_g11746.t1	IPR003780	COX15/CtaA family
JU310_g11865.t1	IPR002486	Nematode cuticle collagen, N-terminal
JU310_g11865.t1	IPR008160	Collagen triple helix repeat
JU310_g6489.t1	IPR040386	Transcriptional repressor p66
JU310_g12337.t1	IPR000742	EGF-like domain
JU310_g12337.t1	IPR036465	von Willebrand factor A-like domain superfamily
JU310_g15256.t1	IPR023601	Golgi SNAP receptor complex, subunit 1
JU310_g12437.t1	IPR046432	TASOR
JU310_g22364.t1	IPR040161	F-box A protein FB224
JU310_g22364.t1	IPR002900	Domain of unknown function DUF38/FTH, Caenorhabditis species
JU310_g2999.t1	IPR001780	Large ribosomal subunit protein eL33
JU310_g2999.t1	IPR038661	Large ribosomal subunit protein eL33 superfamily
JU310_g2999.t1	IPR018266	Large ribosomal subunit protein eL33, conserved site
JU310_g2999.t1	IPR009000	Translation protein, beta-barrel domain superfamily
JU310_g3419.t1	IPR006089	Acyl-CoA dehydrogenase, conserved site
JU310_g3419.t1	IPR009075	Acyl-CoA dehydrogenase/oxidase, C-terminal
JU310_g3419.t1	IPR036250	Acyl-CoA dehydrogenase-like, C-terminal
JU310_g12872.t1	IPR037171	NagB/RpiA transferase-like
JU310_g12872.t1	IPR026888	Acetyl-CoA hydrolase/transferase, C-terminal domain
JU310_g12872.t1	IPR038460	Acetyl-CoA hydrolase/transferase, C-terminal domain superfamily
JU310_g12872.t1	IPR046433	Acetyl-CoA hydrolase/transferase
JU310_g15437.t1	IPR002219	Protein kinase C-like, phorbol ester/diacylglycerol-binding domain
JU310_g15437.t1	IPR047983	Differentially expressed in FDCP 8, C conserved region 1
JU310_g15437.t1	IPR046349	C1-like domain superfamily
JU310_g15437.t1	IPR025258	Rubicon Homology Domain
JU310_g15437.t1	IPR051366	Differentially Expressed in FDCP 8 Homolog
JU310_g2729.t2	IPR003587	Hint domain N-terminal
JU310_g2729.t2	IPR036844	Hint domain superfamily
JU310_g2729.t2	IPR003586	Hint domain C-terminal
JU310_g2729.t2	IPR001657	Hedgehog protein
JU310_g2729.t2	IPR006141	Intein N-terminal splicing region
JU310_g2729.t2	IPR001767	Hedgehog protein, Hint domain
JU310_g2729.t2	IPR052140	Developmental Signaling Hedgehog-like
JU310_g494.t1	IPR000742	EGF-like domain
JU310_g494.t1	IPR001774	Delta/Serrate/lag-2 (DSL) protein
JU310_g494.t1	IPR039178	Protein Lag2
JU310_g12239.t1	IPR011009	Protein kinase-like domain superfamily
JU310_g12239.t1	IPR008271	Serine/threonine-protein kinase, active site
JU310_g12239.t1	IPR000719	Protein kinase domain
JU310_g12239.t1	IPR017441	Protein kinase, ATP binding site
JU310_g12239.t1	IPR034670	Checkpoint kinase 1, catalytic domain
JU310_g759.t1	IPR003125	Domain of unknown function WSN
JU310_g759.t1	IPR053345	Ankyrin repeat-containing protein
JU310_g21878.t1	IPR016186	C-type lectin-like/link domain superfamily
JU310_g21878.t1	IPR001304	C-type lectin-like
JU310_g21878.t1	IPR016187	C-type lectin fold
JU310_g21878.t1	IPR050111	C-type lectin and snaclec domain-containing protein
JU310_g9336.t2	IPR040161	F-box A protein FB224
JU310_g9336.t2	IPR002900	Domain of unknown function DUF38/FTH, Caenorhabditis species
JU310_g9336.t2	IPR036047	F-box-like domain superfamily
JU310_g9336.t2	IPR001810	F-box domain
JU310_g5626.t1	IPR008164	Repeat of unknown function XGLTT
JU310_g1667.t1	IPR027074	Integrator complex subunit 9
JU310_g2101.t1	IPR002068	Alpha crystallin/Hsp20 domain
JU310_g2101.t1	IPR008978	HSP20-like chaperone
JU310_g2101.t1	IPR001436	Alpha crystallin/Small heat shock protein, animal type
JU310_g2100.t1	IPR002068	Alpha crystallin/Hsp20 domain
JU310_g2100.t1	IPR008978	HSP20-like chaperone
JU310_g2100.t1	IPR001436	Alpha crystallin/Small heat shock protein, animal type
JU310_g9908.t1	IPR017452	GPCR, rhodopsin-like, 7TM
JU310_g9908.t1	IPR053326	G-protein coupled receptor 1-like
JU310_g9908.t1	IPR000276	G protein-coupled receptor, rhodopsin-like
JU310_g8503.t1	IPR050341	Serine/threonine-protein phosphatase PP1 catalytic subunit
JU310_g8503.t1	IPR004843	Calcineurin-like, phosphoesterase domain
JU310_g8503.t1	IPR029052	Metallo-dependent phosphatase-like
JU310_g8503.t1	IPR006186	Serine/threonine-specific protein phosphatase/bis(5-nucleosyl)-tetraphosphatase
JU310_g19444.t1	IPR000980	SH2 domain
JU310_g19444.t1	IPR017441	Protein kinase, ATP binding site
JU310_g19444.t1	IPR050198	Non-receptor tyrosine kinases involved in cell signaling
JU310_g19444.t1	IPR001452	SH3 domain
JU310_g19444.t1	IPR001245	Serine-threonine/tyrosine-protein kinase, catalytic domain
JU310_g19444.t1	IPR000719	Protein kinase domain
JU310_g19444.t1	IPR036028	SH3-like domain superfamily
JU310_g19444.t1	IPR020635	Tyrosine-protein kinase, catalytic domain
JU310_g19444.t1	IPR011009	Protein kinase-like domain superfamily
JU310_g19444.t1	IPR036860	SH2 domain superfamily
JU310_g19444.t1	IPR008266	Tyrosine-protein kinase, active site
JU310_g19017.t1	IPR013087	Zinc finger C2H2-type
JU310_g19017.t1	IPR051968	Zinc finger homeobox transcription regulators
JU310_g19017.t1	IPR001356	Homeodomain
JU310_g19017.t1	IPR036236	Zinc finger C2H2 superfamily
JU310_g19017.t1	IPR003604	Matrin/U1-C-like, C2H2-type zinc finger
JU310_g19017.t1	IPR009057	Homedomain-like superfamily
JU310_g19017.t1	IPR017970	Homeobox, conserved site
JU310_g5457.t1	IPR003582	ShKT domain
JU310_g13704.t1	IPR047130	Serpentine type 7TM GPCR chemoreceptor Srsx, nematodes
JU310_g13704.t1	IPR019424	Serpentine type 7TM GPCR chemoreceptor Srsx
JU310_g13704.t1	IPR000276	G protein-coupled receptor, rhodopsin-like
JU310_g13704.t1	IPR017452	GPCR, rhodopsin-like, 7TM
JU310_g15216.t2	IPR036789	Large ribosomal subunit protein uL6-like, alpha-beta domain superfamily
JU310_g15216.t2	IPR000702	Large ribosomal subunit protein uL6-like
JU310_g15216.t2	IPR020040	Large ribosomal subunit protein uL6, alpha-beta domain
JU310_g15216.t2	IPR002359	Large ribosomal subunit protein uL6, conserved site-2
JU310_g20701.t1	IPR051080	Nematode receptor-like serpentine class alpha
JU310_g20701.t1	IPR000344	7TM GPCR, serpentine receptor class a (Sra)
JU310_g1979.t1	IPR052860	Nematode Receptor-Like/GPCR1
JU310_g10396.t1	IPR014044	CAP domain
JU310_g10396.t1	IPR035940	CAP superfamily
JU310_g10396.t1	IPR001283	Cysteine-rich secretory protein-related
JU310_g20962.t1	IPR011021	Arrestin-like, N-terminal
JU310_g20962.t1	IPR014756	Immunoglobulin E-set
JU310_g20962.t1	IPR050357	Arrestin domain-containing protein
JU310_g20962.t1	IPR014752	Arrestin-like, C-terminal
JU310_g3295.t1	IPR000276	G protein-coupled receptor, rhodopsin-like
JU310_g3295.t1	IPR017452	GPCR, rhodopsin-like, 7TM
JU310_g2239.t2	IPR002486	Nematode cuticle collagen, N-terminal
JU310_g2239.t2	IPR008160	Collagen triple helix repeat
JU310_g16746.t1	IPR000237	GRIP domain
JU310_g6946.t1	IPR036869	Chaperone J-domain superfamily
JU310_g6946.t1	IPR001623	DnaJ domain
JU310_g5601.t1	IPR006586	ADAM, cysteine-rich domain
JU310_g5601.t1	IPR000742	EGF-like domain
JU310_g5601.t1	IPR001762	Disintegrin domain
JU310_g5601.t1	IPR001590	Peptidase M12B, ADAM/reprolysin
JU310_g5601.t1	IPR036436	Disintegrin domain superfamily
JU310_g5601.t1	IPR024079	Metallopeptidase, catalytic domain superfamily
JU310_g5601.t1	IPR034027	Reprolysin domain, adamalysin-type
JU310_g22551.t2	IPR029264	ARF7 effector protein, C-terminal
JU310_g12011.t1	IPR008160	Collagen triple helix repeat
JU310_g12011.t1	IPR002486	Nematode cuticle collagen, N-terminal
JU310_g16932.t1	IPR000536	Nuclear hormone receptor, ligand-binding domain
JU310_g16932.t1	IPR001628	Zinc finger, nuclear hormone receptor-type
JU310_g16932.t1	IPR035500	Nuclear hormone receptor-like domain superfamily
JU310_g16932.t1	IPR049636	Hepatocyte nuclear factor 4-like, DNA-binding domain
JU310_g16932.t1	IPR013088	Zinc finger, NHR/GATA-type
JU310_g3429.t1	IPR036638	Helix-loop-helix DNA-binding domain superfamily
JU310_g2556.t1	IPR034035	Astacin-like metallopeptidase domain
JU310_g2556.t1	IPR001506	Peptidase M12A
JU310_g2556.t1	IPR006026	Peptidase, metallopeptidase
JU310_g2556.t1	IPR017050	Metallopeptidase, nematode
JU310_g2556.t1	IPR024079	Metallopeptidase, catalytic domain superfamily
JU310_g20117.t1	IPR003653	Ulp1 protease family, C-terminal catalytic domain
JU310_g20117.t1	IPR044613	NEDD8-specific protease 1/2-like
JU310_g20117.t1	IPR038765	Papain-like cysteine peptidase superfamily
JU310_g12053.t1	IPR006629	LPS-induced tumour necrosis factor alpha factor
JU310_g12053.t1	IPR037519	LITAF domain containing protein
JU310_g756.t1	IPR019422	7TM GPCR, serpentine receptor class h (Srh)
JU310_g756.t1	IPR053220	Nematode receptor-like serpentine class H
JU310_g11699.t1	IPR038885	Phospholipase B1, membrane-associated
JU310_g11699.t1	IPR001087	GDSL lipase/esterase
JU310_g11699.t1	IPR035547	Phospholipase B
JU310_g11699.t1	IPR036514	SGNH hydrolase superfamily
JU310_g8188.t1	IPR000504	RNA recognition motif domain
JU310_g8188.t1	IPR052462	SRA stem-loop-interacting RNA-binding protein/Glycine-rich RNA-binding-like
JU310_g8188.t1	IPR012677	Nucleotide-binding alpha-beta plait domain superfamily
JU310_g8188.t1	IPR035979	RNA-binding domain superfamily
JU310_g4961.t1	IPR000615	Bestrophin
JU310_g4961.t1	IPR021134	Bestrophin-like
JU310_g5652.t1	IPR001873	Epithelial sodium channel
JU310_g10515.t1	IPR039848	Small ribosomal subunit protein mS35, mitochondrial
JU310_g10515.t1	IPR019349	Small ribosomal subunit protein mS35, mitochondrial, conserved domain
JU310_g4446.t1	IPR002083	MATH/TRAF domain
JU310_g6609.t1	IPR015940	Ubiquitin-associated domain
JU310_g6609.t1	IPR015496	Ubiquilin
JU310_g6609.t1	IPR009060	UBA-like superfamily
JU310_g349.t1	IPR013783	Immunoglobulin-like fold
JU310_g349.t1	IPR036179	Immunoglobulin-like domain superfamily
JU310_g349.t1	IPR007110	Immunoglobulin-like domain
JU310_g349.t1	IPR013098	Immunoglobulin I-set
JU310_g349.t1	IPR003598	Immunoglobulin subtype 2
JU310_g349.t1	IPR003599	Immunoglobulin domain subtype
JU310_g22771.t1	IPR027806	Harbinger transposase-derived nuclease domain
JU310_g13419.t1	IPR001810	F-box domain
JU310_g13419.t1	IPR012885	Sdz-33, F-box domain
JU310_g16399.t1	IPR000859	CUB domain
JU310_g16399.t1	IPR016187	C-type lectin fold
JU310_g16399.t1	IPR001304	C-type lectin-like
JU310_g16399.t1	IPR016186	C-type lectin-like/link domain superfamily
JU310_g16399.t1	IPR035914	Spermadhesin, CUB domain superfamily
JU310_g16399.t1	IPR050976	Snake venom C-type lectin-like
JU310_g13836.t1	IPR003595	Protein-tyrosine phosphatase, catalytic
JU310_g13836.t1	IPR000242	Tyrosine-specific protein phosphatase, PTPase domain
JU310_g13836.t1	IPR029021	Protein-tyrosine phosphatase-like
JU310_g13836.t1	IPR016130	Protein-tyrosine phosphatase, active site
JU310_g13836.t1	IPR052782	Oocyte-to-zygote transition regulator
JU310_g13836.t1	IPR000387	Tyrosine-specific protein phosphatases domain
JU310_g7331.t1	IPR051595	Glycosyl Hydrolase 25 Enzymes
JU310_g7331.t1	IPR017853	Glycoside hydrolase superfamily
JU310_g7331.t1	IPR002053	Glycoside hydrolase, family 25
JU310_g20913.t1	IPR000536	Nuclear hormone receptor, ligand-binding domain
JU310_g20913.t1	IPR051152	Caenorhabditis elegans Orphan Nuclear Receptors
JU310_g20913.t1	IPR035500	Nuclear hormone receptor-like domain superfamily
JU310_g20913.t1	IPR001628	Zinc finger, nuclear hormone receptor-type
JU310_g20913.t1	IPR013088	Zinc finger, NHR/GATA-type
JU310_g20913.t1	IPR049636	Hepatocyte nuclear factor 4-like, DNA-binding domain
JU310_g14632.t1	IPR013320	Concanavalin A-like lectin/glucanase domain superfamily
JU310_g22110.t1	IPR007515	Mss4
JU310_g22110.t1	IPR011323	Mss4/translationally controlled tumour-associated TCTP
JU310_g22110.t1	IPR011057	Mss4-like superfamily
JU310_g3024.t1	IPR036517	FF domain superfamily
JU310_g3024.t1	IPR002713	FF domain
JU310_g3024.t1	IPR045148	Transcription elongation regulator 1-like
JU310_g6695.t1	IPR001254	Serine proteases, trypsin domain
JU310_g6695.t1	IPR043504	Peptidase S1, PA clan, chymotrypsin-like fold
JU310_g6695.t1	IPR005514	Chymotrypsin family Peptidase-S1
JU310_g6695.t1	IPR009003	Peptidase S1, PA clan
JU310_g21049.t1	IPR019819	Carboxylesterase type B, conserved site
JU310_g21049.t1	IPR019826	Carboxylesterase type B, active site
JU310_g21049.t1	IPR002018	Carboxylesterase, type B
JU310_g21049.t1	IPR000997	Cholinesterase
JU310_g21049.t1	IPR050654	Acetylcholinesterase-related enzymes
JU310_g21049.t1	IPR029058	Alpha/Beta hydrolase fold
JU310_g2038.t1	IPR001951	Histone H4
JU310_g2038.t1	IPR009072	Histone-fold
JU310_g2038.t1	IPR019809	Histone H4, conserved site
JU310_g2038.t1	IPR035425	CENP-T/Histone H4, histone fold
JU310_g13103.t1	IPR001951	Histone H4
JU310_g13103.t1	IPR009072	Histone-fold
JU310_g13103.t1	IPR019809	Histone H4, conserved site
JU310_g13103.t1	IPR035425	CENP-T/Histone H4, histone fold
JU310_g1941.t1	IPR001951	Histone H4
JU310_g1941.t1	IPR009072	Histone-fold
JU310_g1941.t1	IPR019809	Histone H4, conserved site
JU310_g1941.t1	IPR035425	CENP-T/Histone H4, histone fold
JU310_g20971.t1	IPR001951	Histone H4
JU310_g20971.t1	IPR009072	Histone-fold
JU310_g20971.t1	IPR019809	Histone H4, conserved site
JU310_g20971.t1	IPR035425	CENP-T/Histone H4, histone fold
JU310_g20968.t1	IPR001951	Histone H4
JU310_g20968.t1	IPR009072	Histone-fold
JU310_g20968.t1	IPR019809	Histone H4, conserved site
JU310_g20968.t1	IPR035425	CENP-T/Histone H4, histone fold
JU310_g9759.t1	IPR001951	Histone H4
JU310_g9759.t1	IPR009072	Histone-fold
JU310_g9759.t1	IPR019809	Histone H4, conserved site
JU310_g9759.t1	IPR035425	CENP-T/Histone H4, histone fold
JU310_g2045.t1	IPR001951	Histone H4
JU310_g2045.t1	IPR009072	Histone-fold
JU310_g2045.t1	IPR019809	Histone H4, conserved site
JU310_g2045.t1	IPR035425	CENP-T/Histone H4, histone fold
JU310_g13310.t1	IPR001951	Histone H4
JU310_g13310.t1	IPR009072	Histone-fold
JU310_g13310.t1	IPR019809	Histone H4, conserved site
JU310_g13310.t1	IPR035425	CENP-T/Histone H4, histone fold
JU310_g17663.t1	IPR001951	Histone H4
JU310_g17663.t1	IPR009072	Histone-fold
JU310_g17663.t1	IPR019809	Histone H4, conserved site
JU310_g17663.t1	IPR035425	CENP-T/Histone H4, histone fold
JU310_g17687.t1	IPR001951	Histone H4
JU310_g17687.t1	IPR009072	Histone-fold
JU310_g17687.t1	IPR019809	Histone H4, conserved site
JU310_g17687.t1	IPR035425	CENP-T/Histone H4, histone fold
JU310_g17681.t1	IPR001951	Histone H4
JU310_g17681.t1	IPR009072	Histone-fold
JU310_g17681.t1	IPR019809	Histone H4, conserved site
JU310_g17681.t1	IPR035425	CENP-T/Histone H4, histone fold
JU310_g2219.t1	IPR001951	Histone H4
JU310_g2219.t1	IPR009072	Histone-fold
JU310_g2219.t1	IPR019809	Histone H4, conserved site
JU310_g2219.t1	IPR035425	CENP-T/Histone H4, histone fold
JU310_g5915.t1	IPR001951	Histone H4
JU310_g5915.t1	IPR009072	Histone-fold
JU310_g5915.t1	IPR019809	Histone H4, conserved site
JU310_g5915.t1	IPR035425	CENP-T/Histone H4, histone fold
JU310_g9021.t1	IPR001951	Histone H4
JU310_g9021.t1	IPR009072	Histone-fold
JU310_g9021.t1	IPR019809	Histone H4, conserved site
JU310_g9021.t1	IPR035425	CENP-T/Histone H4, histone fold
JU310_g14102.t2	IPR013577	Lethal giant larvae homologue 2
JU310_g14102.t2	IPR036322	WD40-repeat-containing domain superfamily
JU310_g3676.t1	IPR004151	7TM GPCR, serpentine receptor class e (Sre)
JU310_g16229.t1	IPR039756	Type II phosphatidylinositol 4-kinase Lsb6/PI4K2
JU310_g16229.t1	IPR000403	Phosphatidylinositol 3-/4-kinase, catalytic domain
JU310_g5608.t1	IPR018000	Neurotransmitter-gated ion-channel, conserved site
JU310_g5608.t1	IPR006029	Neurotransmitter-gated ion-channel transmembrane domain
JU310_g5608.t1	IPR038050	Neuronal acetylcholine receptor
JU310_g5608.t1	IPR006201	Neurotransmitter-gated ion-channel
JU310_g5608.t1	IPR036734	Neurotransmitter-gated ion-channel ligand-binding domain superfamily
JU310_g5608.t1	IPR006202	Neurotransmitter-gated ion-channel ligand-binding domain
JU310_g5608.t1	IPR002394	Nicotinic acetylcholine receptor
JU310_g5608.t1	IPR036719	Neurotransmitter-gated ion-channel transmembrane domain superfamily
JU310_g16266.t1	IPR016439	Sphingosine N-acyltransferase Lag1/Lac1-like
JU310_g16266.t1	IPR006634	TRAM/LAG1/CLN8 homology domain
JU310_g13904.t1	IPR001478	PDZ domain
JU310_g13904.t1	IPR040264	Uncharacterized protein T15H9.4-like
JU310_g13904.t1	IPR036034	PDZ superfamily
JU310_g8081.t1	IPR019428	7TM GPCR, serpentine receptor class r (Str)
JU310_g8468.t1	IPR001330	Prenyltransferase alpha-alpha toroid domain
JU310_g8468.t1	IPR026872	Protein farnesyltransferase subunit beta
JU310_g8468.t1	IPR045089	Prenyltransferase subunit beta
JU310_g8468.t1	IPR008930	Terpenoid cyclases/protein prenyltransferase alpha-alpha toroid
JU310_g1168.t1	IPR016186	C-type lectin-like/link domain superfamily
JU310_g1168.t1	IPR001304	C-type lectin-like
JU310_g1168.t1	IPR050111	C-type lectin and snaclec domain-containing protein
JU310_g1168.t1	IPR016187	C-type lectin fold
JU310_g20163.t1	IPR001214	SET domain
JU310_g20163.t1	IPR046341	SET domain superfamily
JU310_g20163.t1	IPR050973	Histone-lysine N-methyltransferase, H3 Lys-9 specific
JU310_g20163.t1	IPR003616	Post-SET domain
JU310_g20163.t1	IPR007728	Pre-SET domain
JU310_g17296.t2	IPR014044	CAP domain
JU310_g17296.t2	IPR002413	Venom allergen 5-like
JU310_g17296.t2	IPR035940	CAP superfamily
JU310_g17296.t2	IPR001283	Cysteine-rich secretory protein-related
JU310_g15304.t2	IPR006162	Phosphopantetheine attachment site
JU310_g15304.t2	IPR009081	Phosphopantetheine binding ACP domain
JU310_g15304.t2	IPR003231	Acyl carrier protein
JU310_g15304.t2	IPR036736	ACP-like superfamily
JU310_g16268.t1	IPR004156	Organic anion transporter polypeptide
JU310_g16268.t1	IPR036259	MFS transporter superfamily
JU310_g16268.t1	IPR002350	Kazal domain
JU310_g1364.t1	IPR004988	Protein of unknown function DUF273
JU310_g1364.t1	IPR029044	Nucleotide-diphospho-sugar transferases
JU310_g22579.t1	IPR043502	DNA/RNA polymerase superfamily
JU310_g22579.t1	IPR002298	DNA polymerase A
JU310_g22579.t1	IPR001098	DNA-directed DNA polymerase, family A, palm domain
JU310_g22579.t1	IPR046931	DNA polymerase theta-like, helix-turn-helix domain
JU310_g22579.t1	IPR048960	POLQ-like, helical domain
JU310_g22579.t1	IPR019760	DNA-directed DNA polymerase, family A, conserved site
JU310_g5801.t1	IPR000276	G protein-coupled receptor, rhodopsin-like
JU310_g5801.t1	IPR000611	Neuropeptide Y receptor family
JU310_g5801.t1	IPR017452	GPCR, rhodopsin-like, 7TM
JU310_g6201.t1	IPR036249	Thioredoxin-like superfamily
JU310_g8231.t1	IPR003366	CUB-like domain
JU310_g9758.t1	IPR025110	AMP-binding enzyme, C-terminal domain
JU310_g9758.t1	IPR005914	Acetoacetyl-CoA synthase
JU310_g9758.t1	IPR020845	AMP-binding, conserved site
JU310_g9758.t1	IPR000873	AMP-dependent synthetase/ligase domain
JU310_g9758.t1	IPR045851	AMP-binding enzyme, C-terminal domain superfamily
JU310_g9758.t1	IPR042099	ANL, N-terminal domain
JU310_g9758.t1	IPR032387	Acetyl-coenzyme A synthetase, N-terminal domain
JU310_g8999.t1	IPR009564	Protein of unknown function DUF1179
JU310_g12597.t1	IPR003593	AAA+ ATPase domain
JU310_g12597.t1	IPR027417	P-loop containing nucleoside triphosphate hydrolase
JU310_g12597.t1	IPR003960	ATPase, AAA-type, conserved site
JU310_g12597.t1	IPR051701	Mitochondrial Outer Membrane Translocase MSP1 Subfamily
JU310_g12597.t1	IPR041569	AAA ATPase, AAA+ lid domain
JU310_g12597.t1	IPR003959	ATPase, AAA-type, core
JU310_g20940.t1	IPR001628	Zinc finger, nuclear hormone receptor-type
JU310_g20940.t1	IPR000536	Nuclear hormone receptor, ligand-binding domain
JU310_g20940.t1	IPR035500	Nuclear hormone receptor-like domain superfamily
JU310_g20940.t1	IPR013088	Zinc finger, NHR/GATA-type
JU310_g9610.t1	IPR001563	Peptidase S10, serine carboxypeptidase
JU310_g9610.t1	IPR018202	Serine carboxypeptidase, serine active site
JU310_g9610.t1	IPR033124	Serine carboxypeptidases, histidine active site
JU310_g9610.t1	IPR029058	Alpha/Beta hydrolase fold
JU310_g12253.t1	IPR022776	TRM13/UPF0224 family, U11-48K-like CHHC zinc finger domain
JU310_g12253.t1	IPR036236	Zinc finger C2H2 superfamily
JU310_g12253.t1	IPR051591	UPF0224 (FAM112) RNA Processing
JU310_g15699.t1	IPR006836	Protein of unknown function DUF612
JU310_g10678.t1	IPR002900	Domain of unknown function DUF38/FTH, Caenorhabditis species
JU310_g13288.t2	IPR000225	Armadillo
JU310_g13288.t2	IPR011989	Armadillo-like helical
JU310_g13288.t2	IPR016024	Armadillo-type fold
JU310_g13288.t2	IPR032413	Atypical Arm repeat
JU310_g13288.t2	IPR002652	Importin-alpha, importin-beta-binding domain
JU310_g13288.t2	IPR024931	Importin subunit alpha
JU310_g8926.t1	IPR019420	7TM GPCR, serpentine receptor class bc (Srbc)
JU310_g20753.t1	IPR032675	Leucine-rich repeat domain superfamily
JU310_g20753.t1	IPR001611	Leucine-rich repeat
JU310_g20753.t1	IPR051341	Zyg-11-related ubiquitin ligase adapter protein
JU310_g22154.t1	IPR001192	Phosphoinositide phospholipase C family
JU310_g22154.t1	IPR017946	PLC-like phosphodiesterase, TIM beta/alpha-barrel domain superfamily
JU310_g22154.t1	IPR001711	Phospholipase C, phosphatidylinositol-specific, Y domain
JU310_g22154.t1	IPR035892	C2 domain superfamily
JU310_g22154.t1	IPR000008	C2 domain
JU310_g22154.t1	IPR037862	PLC-beta, PH domain
JU310_g22154.t1	IPR016280	Phosphatidylinositol-4, 5-bisphosphate phosphodiesterase beta
JU310_g22154.t1	IPR000909	Phosphatidylinositol-specific phospholipase C, X domain
JU310_g22154.t1	IPR015359	Phosphoinositide-specific phospholipase C, EF-hand-like domain
JU310_g22154.t1	IPR053945	Phosphoinositide phospholipase C beta 1-4-like, EF-hand domain
JU310_g22154.t1	IPR011992	EF-hand domain pair
JU310_g22154.t1	IPR042531	Phospholipase C-beta, C-terminal domain superfamily
JU310_g14009.t1	IPR001192	Phosphoinositide phospholipase C family
JU310_g14009.t1	IPR017946	PLC-like phosphodiesterase, TIM beta/alpha-barrel domain superfamily
JU310_g14009.t1	IPR001711	Phospholipase C, phosphatidylinositol-specific, Y domain
JU310_g14009.t1	IPR035892	C2 domain superfamily
JU310_g14009.t1	IPR000008	C2 domain
JU310_g14009.t1	IPR037862	PLC-beta, PH domain
JU310_g14009.t1	IPR016280	Phosphatidylinositol-4, 5-bisphosphate phosphodiesterase beta
JU310_g14009.t1	IPR000909	Phosphatidylinositol-specific phospholipase C, X domain
JU310_g14009.t1	IPR015359	Phosphoinositide-specific phospholipase C, EF-hand-like domain
JU310_g14009.t1	IPR053945	Phosphoinositide phospholipase C beta 1-4-like, EF-hand domain
JU310_g14009.t1	IPR011992	EF-hand domain pair
JU310_g14009.t1	IPR042531	Phospholipase C-beta, C-terminal domain superfamily
JU310_g1695.t1	IPR019428	7TM GPCR, serpentine receptor class r (Str)
JU310_g17392.t1	IPR024077	Neurolysin/Thimet oligopeptidase, domain 2
JU310_g1139.t1	IPR029055	Nucleophile aminohydrolases, N-terminal
JU310_g1139.t1	IPR000426	Proteasome alpha-subunit, N-terminal domain
JU310_g1139.t1	IPR035144	Proteasome subunit alpha 1
JU310_g1139.t1	IPR001353	Proteasome, subunit alpha/beta
JU310_g1139.t1	IPR023332	Proteasome alpha-type subunit
JU310_g1139.t1	IPR050115	Proteasome subunit alpha
JU310_g10459.t1	IPR012885	Sdz-33, F-box domain
JU310_g9234.t1	IPR040161	F-box A protein FB224
JU310_g9234.t1	IPR002900	Domain of unknown function DUF38/FTH, Caenorhabditis species
JU310_g19203.t1	IPR000535	Major sperm protein (MSP) domain
JU310_g19203.t1	IPR008962	PapD-like superfamily
JU310_g19203.t1	IPR051155	Nematode Major Sperm
JU310_g19203.t1	IPR013783	Immunoglobulin-like fold
JU310_g6352.t1	IPR002995	Surfeit locus 4
JU310_g9916.t1	IPR036388	Winged helix-like DNA-binding domain superfamily
JU310_g9916.t1	IPR005818	Linker histone H1/H5, domain H15
JU310_g9916.t1	IPR036390	Winged helix DNA-binding domain superfamily
JU310_g9916.t1	IPR005819	Linker histone H1/H5
JU310_g8403.t1	IPR002542	T20D4.11-like domain
JU310_g6467.t1	IPR056054	Domain of unknown function DUF7637
JU310_g6467.t1	IPR007855	RNA-dependent RNA polymerase, eukaryotic-type
JU310_g6467.t1	IPR057493	PH-like domain, RdRP associated
JU310_g6467.t1	IPR056053	Domain of unknown function DUF7636
JU310_g6467.t1	IPR057596	RNA dependent RNA polymerase core
JU310_g6467.t1	IPR056654	Domain of unknown function DUF7752
JU310_g12218.t1	IPR008160	Collagen triple helix repeat
JU310_g12218.t1	IPR002486	Nematode cuticle collagen, N-terminal
JU310_g9287.t1	IPR042231	Choline/Carnitine o-acyltransferase, domain 2
JU310_g9287.t1	IPR023213	Chloramphenicol acetyltransferase-like domain superfamily
JU310_g9287.t1	IPR000542	Acyltransferase ChoActase/COT/CPT
JU310_g9287.t1	IPR039551	Choline/carnitine acyltransferase domain
JU310_g18933.t1	IPR000082	SEA domain
JU310_g18933.t1	IPR036364	SEA domain superfamily
JU310_g7752.t1	IPR036723	Alpha-catenin/vinculin-like superfamily
JU310_g7752.t1	IPR006077	Vinculin/alpha-catenin
JU310_g7752.t1	IPR001033	Alpha-catenin
JU310_g4015.t1	IPR019429	7TM GPCR, serpentine chemoreceptor class i (Sri)
JU310_g6665.t1	IPR000557	Calponin repeat
JU310_g6665.t1	IPR050606	Calponin-like
JU310_g476.t1	IPR036941	Receptor L-domain superfamily
JU310_g476.t1	IPR000494	Receptor L-domain
JU310_g476.t1	IPR053079	SPS2 domain-containing protein
JU310_g4872.t1	IPR019382	Translation initiation factor 3 complex subunit L
JU310_g22671.t1	IPR000719	Protein kinase domain
JU310_g22671.t1	IPR050236	Serine/threonine-protein kinases, AGC
JU310_g22671.t1	IPR008271	Serine/threonine-protein kinase, active site
JU310_g22671.t1	IPR017441	Protein kinase, ATP binding site
JU310_g22671.t1	IPR011009	Protein kinase-like domain superfamily
JU310_g6820.t1	IPR008662	Torsin-1A-interacting protein 1/2
JU310_g6820.t1	IPR038599	LAP1C-like, C-terminal domain superfamily
JU310_g13532.t1	IPR036085	PAZ domain superfamily
JU310_g20750.t1	IPR012864	Cysteine oxygenase/2-aminoethanethiol dioxygenase
JU310_g20750.t1	IPR014710	RmlC-like jelly roll fold
JU310_g20750.t1	IPR011051	RmlC-like cupin domain superfamily
JU310_g21954.t1	IPR012864	Cysteine oxygenase/2-aminoethanethiol dioxygenase
JU310_g21954.t1	IPR014710	RmlC-like jelly roll fold
JU310_g21954.t1	IPR011051	RmlC-like cupin domain superfamily
JU310_g5208.t1	IPR042097	Aminopeptidase N-like , N-terminal domain superfamliy
JU310_g5208.t1	IPR045357	Aminopeptidase N-like , N-terminal domain
JU310_g5208.t1	IPR050344	Peptidase M1 family aminopeptidases
JU310_g2549.t1	IPR001388	Synaptobrevin-like
JU310_g2549.t1	IPR042855	v-SNARE, coiled-coil homology domain
JU310_g2549.t1	IPR016444	Synaptobrevin/Vesicle-associated membrane protein
JU310_g3335.t2	IPR003165	Piwi domain
JU310_g3335.t2	IPR036397	Ribonuclease H superfamily
JU310_g3335.t2	IPR036085	PAZ domain superfamily
JU310_g3335.t2	IPR003100	PAZ domain
JU310_g3335.t2	IPR012337	Ribonuclease H-like superfamily
JU310_g5837.t1	IPR013783	Immunoglobulin-like fold
JU310_g5837.t1	IPR013098	Immunoglobulin I-set
JU310_g5837.t1	IPR003599	Immunoglobulin domain subtype
JU310_g5837.t1	IPR003598	Immunoglobulin subtype 2
JU310_g5837.t1	IPR036179	Immunoglobulin-like domain superfamily
JU310_g5837.t1	IPR007110	Immunoglobulin-like domain
JU310_g6246.t1	IPR000086	NUDIX hydrolase domain
JU310_g6246.t1	IPR016706	Cleavage/polyadenylation specificity factor subunit 5
JU310_g10878.t1	IPR053220	Nematode receptor-like serpentine class H
JU310_g10878.t1	IPR019422	7TM GPCR, serpentine receptor class h (Srh)
JU310_g464.t1	IPR019428	7TM GPCR, serpentine receptor class r (Str)
JU310_g9389.t1	IPR053220	Nematode receptor-like serpentine class H
JU310_g9389.t1	IPR019422	7TM GPCR, serpentine receptor class h (Srh)
JU310_g14452.t1	IPR015163	Cdc6, C-terminal
JU310_g14452.t1	IPR055237	Cdc6, AAA+ ATPase-type lid domain
JU310_g14452.t1	IPR050311	Origin Recognition Complex 1/Cell Division Control Protein 6
JU310_g14452.t1	IPR003593	AAA+ ATPase domain
JU310_g14452.t1	IPR003959	ATPase, AAA-type, core
JU310_g14452.t1	IPR027417	P-loop containing nucleoside triphosphate hydrolase
JU310_g19165.t1	IPR013057	Amino acid transporter, transmembrane domain
JU310_g5125.t1	IPR001293	Zinc finger, TRAF-type
JU310_g5125.t1	IPR001810	F-box domain
JU310_g5125.t1	IPR031890	F-box only protein 30/40
JU310_g6017.t1	IPR051368	Serine Protease Inhibitor-like TIL Domain
JU310_g6017.t1	IPR002919	Trypsin Inhibitor-like, cysteine rich domain
JU310_g6017.t1	IPR036084	Serine protease inhibitor-like superfamily
JU310_g2931.t1	IPR020568	Ribosomal protein uS5 domain 2-type superfamily
JU310_g2931.t1	IPR014721	Small ribosomal subunit protein uS5 domain 2-type fold, subgroup
JU310_g18619.t1	IPR013880	Yos1-like
JU310_g1151.t1	IPR027027	GOSR2/Membrin/Bos1
JU310_g17760.t1	IPR032197	Ubiquitin-like modifier-activating enzyme Atg7, N-terminal
JU310_g17760.t1	IPR006285	Ubiquitin-like modifier-activating enzyme Atg7
JU310_g17760.t1	IPR035985	Ubiquitin-activating enzyme-like
JU310_g17760.t1	IPR042523	Ubiquitin-like modifier-activating enzyme Atg7, N-terminal, subdomain 2
JU310_g17760.t1	IPR042522	Ubiquitin-like modifier-activating enzyme Atg7, N-terminal, subdomain 1
JU310_g17760.t1	IPR045886	ThiF/MoeB/HesA family
JU310_g17760.t1	IPR000594	THIF-type NAD/FAD binding fold
JU310_g2472.t1	IPR006212	Furin-like repeat
JU310_g2472.t1	IPR001245	Serine-threonine/tyrosine-protein kinase, catalytic domain
JU310_g2472.t1	IPR008266	Tyrosine-protein kinase, active site
JU310_g2472.t1	IPR017441	Protein kinase, ATP binding site
JU310_g2472.t1	IPR020635	Tyrosine-protein kinase, catalytic domain
JU310_g2472.t1	IPR000494	Receptor L-domain
JU310_g2472.t1	IPR032778	Growth factor receptor domain 4
JU310_g2472.t1	IPR036941	Receptor L-domain superfamily
JU310_g2472.t1	IPR009030	Growth factor receptor cysteine-rich domain superfamily
JU310_g2472.t1	IPR050122	Receptor Tyrosine Kinase
JU310_g2472.t1	IPR006211	Furin-like cysteine-rich domain
JU310_g2472.t1	IPR011009	Protein kinase-like domain superfamily
JU310_g2472.t1	IPR000719	Protein kinase domain
JU310_g6459.t1	IPR003591	Leucine-rich repeat, typical subtype
JU310_g6459.t1	IPR032675	Leucine-rich repeat domain superfamily
JU310_g6459.t1	IPR001611	Leucine-rich repeat
JU310_g1445.t1	IPR008164	Repeat of unknown function XGLTT
JU310_g1444.t1	IPR008164	Repeat of unknown function XGLTT
JU310_g2796.t1	IPR000615	Bestrophin
JU310_g2796.t1	IPR021134	Bestrophin-like
JU310_g3307.t1	IPR017789	Frataxin
JU310_g3307.t1	IPR020895	Frataxin conserved site
JU310_g3307.t1	IPR002908	Frataxin/CyaY
JU310_g3307.t1	IPR036524	Frataxin/CyaY superfamily
JU310_g8969.t1	IPR003582	ShKT domain
JU310_g8966.t1	IPR003582	ShKT domain
JU310_g11131.t1	IPR000210	BTB/POZ domain
JU310_g11131.t1	IPR011333	SKP1/BTB/POZ domain superfamily
JU310_g15739.t1	IPR001079	Galectin, carbohydrate recognition domain
JU310_g15739.t1	IPR013320	Concanavalin A-like lectin/glucanase domain superfamily
JU310_g15739.t1	IPR044156	Galectin-like
JU310_g17903.t1	IPR019734	Tetratricopeptide repeat
JU310_g17903.t1	IPR052769	Tetratricopeptide repeat domain-containing protein
JU310_g17903.t1	IPR011990	Tetratricopeptide-like helical domain superfamily
JU310_g18719.t1	IPR040161	F-box A protein FB224
JU310_g18719.t1	IPR001810	F-box domain
JU310_g18719.t1	IPR002900	Domain of unknown function DUF38/FTH, Caenorhabditis species
JU310_g18719.t1	IPR036047	F-box-like domain superfamily
JU310_g2680.t1	IPR050307	Sterol Desaturase and Related Enzymes
JU310_g2680.t1	IPR006694	Fatty acid hydroxylase
JU310_g18911.t1	IPR008266	Tyrosine-protein kinase, active site
JU310_g18911.t1	IPR001245	Serine-threonine/tyrosine-protein kinase, catalytic domain
JU310_g18911.t1	IPR000719	Protein kinase domain
JU310_g18911.t1	IPR011009	Protein kinase-like domain superfamily
JU310_g18911.t1	IPR000980	SH2 domain
JU310_g18911.t1	IPR035849	Fes/Fps/Fer, SH2 domain
JU310_g18911.t1	IPR020635	Tyrosine-protein kinase, catalytic domain
JU310_g18911.t1	IPR036860	SH2 domain superfamily
JU310_g18911.t1	IPR017441	Protein kinase, ATP binding site
JU310_g18911.t1	IPR050198	Non-receptor tyrosine kinases involved in cell signaling
JU310_g19445.t1	IPR035979	RNA-binding domain superfamily
JU310_g19445.t1	IPR006532	Poly-U binding splicing factor, PUF60-like
JU310_g19445.t1	IPR000504	RNA recognition motif domain
JU310_g19445.t1	IPR012677	Nucleotide-binding alpha-beta plait domain superfamily
JU310_g19445.t1	IPR003954	RNA recognition motif domain, eukaryotic-type
JU310_g19445.t1	IPR034211	PUF60, RNA recognition motif 2
JU310_g19445.t1	IPR051974	Poly(U)-binding-splicing regulator
JU310_g19445.t1	IPR034209	PUF60, RNA recognition motif 1
JU310_g19586.t1	IPR045120	SUN domain-containing Suco/Slp1-like
JU310_g19586.t1	IPR012919	SUN domain
JU310_g20190.t1	IPR037847	GRAM domain-containing protein 4
JU310_g20190.t1	IPR004182	GRAM domain
JU310_g3340.t1	IPR000535	Major sperm protein (MSP) domain
JU310_g3340.t1	IPR013783	Immunoglobulin-like fold
JU310_g3340.t1	IPR008962	PapD-like superfamily
JU310_g18159.t1	IPR000504	RNA recognition motif domain
JU310_g18159.t1	IPR003954	RNA recognition motif domain, eukaryotic-type
JU310_g18159.t1	IPR048289	NsCP33-like, RNA recognition motif 2
JU310_g18159.t1	IPR035979	RNA-binding domain superfamily
JU310_g18159.t1	IPR052462	SRA stem-loop-interacting RNA-binding protein/Glycine-rich RNA-binding-like
JU310_g18159.t1	IPR012677	Nucleotide-binding alpha-beta plait domain superfamily
JU310_g2670.t1	IPR045263	Glucose transporter GLUT
JU310_g2670.t1	IPR005828	Major facilitator, sugar transporter-like
JU310_g2670.t1	IPR005829	Sugar transporter, conserved site
JU310_g2670.t1	IPR036259	MFS transporter superfamily
JU310_g2670.t1	IPR020846	Major facilitator superfamily domain
JU310_g10148.t1	IPR005044	Protein of unknown function DUF282, Caenorhabditis species
JU310_g14441.t1	IPR051341	Zyg-11-related ubiquitin ligase adapter protein
JU310_g14441.t1	IPR032675	Leucine-rich repeat domain superfamily
JU310_g15775.t1	IPR000719	Protein kinase domain
JU310_g15775.t1	IPR011009	Protein kinase-like domain superfamily
JU310_g15775.t1	IPR017441	Protein kinase, ATP binding site
JU310_g15775.t1	IPR008271	Serine/threonine-protein kinase, active site
JU310_g21617.t1	IPR036941	Receptor L-domain superfamily
JU310_g21617.t1	IPR000494	Receptor L-domain
JU310_g569.t1	IPR011021	Arrestin-like, N-terminal
JU310_g569.t1	IPR014752	Arrestin-like, C-terminal
JU310_g569.t1	IPR050357	Arrestin domain-containing protein
JU310_g569.t1	IPR014756	Immunoglobulin E-set
JU310_g15366.t1	IPR038535	CCR4-NOT subunit 1, TTP binding domain superfamily
JU310_g15366.t1	IPR040398	CCR4-NOT transcription complex subunit 1
JU310_g15366.t1	IPR032194	CCR4-NOT transcription complex subunit 1, HEAT repeat
JU310_g15366.t1	IPR007196	CCR4-Not complex component, Not1, C-terminal
JU310_g15366.t1	IPR032191	CCR4-NOT transcription complex subunit 1, CAF1-binding domain
JU310_g15366.t1	IPR055454	CCR4-NOT transcription complex subunit 1-like, NOT1 connector
JU310_g15366.t1	IPR032193	CCR4-NOT transcription complex subunit 1, TTP binding domain
JU310_g15366.t1	IPR024557	CCR4-NOT transcription complex subunit 1, domain 4
JU310_g13579.t1	IPR017452	GPCR, rhodopsin-like, 7TM
JU310_g13579.t1	IPR052665	Neuropeptide-activated GPCR
JU310_g13579.t1	IPR019426	7TM GPCR, serpentine receptor class v (Srv)
JU310_g5599.t2	IPR023393	START-like domain superfamily
JU310_g5599.t2	IPR002913	START domain
JU310_g5599.t2	IPR043556	StAR-related lipid transfer protein 5/6
JU310_g12649.t1	IPR013083	Zinc finger, RING/FYVE/PHD-type
JU310_g12649.t1	IPR013087	Zinc finger C2H2-type
JU310_g12649.t1	IPR052667	E3 ubiquitin-protein ligase RING-type
JU310_g12649.t1	IPR027370	Zinc finger, RING-type, eukaryotic
JU310_g22547.t1	IPR029064	Ribosomal protein eL30-like superfamily
JU310_g22547.t1	IPR047860	Small ribosomal subunit protein eS12, conserved site
JU310_g22547.t1	IPR000530	Small ribosomal subunit protein eS12
JU310_g22547.t1	IPR004038	Ribosomal protein eL8/eL30/eS12/Gadd45
JU310_g4078.t1	IPR000494	Receptor L-domain
JU310_g4078.t1	IPR036941	Receptor L-domain superfamily
JU310_g4078.t1	IPR053079	SPS2 domain-containing protein
JU310_g14110.t1	IPR042524	Presenilin, C-terminal
JU310_g14110.t1	IPR001108	Peptidase A22A, presenilin
JU310_g14110.t1	IPR006639	Presenilin/signal peptide peptidase
JU310_g14110.t1	IPR001686	Peptidase A22A, presenilin, nematode type
JU310_g14172.t1	IPR027417	P-loop containing nucleoside triphosphate hydrolase
JU310_g14172.t1	IPR001806	Small GTPase
JU310_g14172.t1	IPR005225	Small GTP-binding domain
JU310_g19221.t1	IPR023267	RNA (C5-cytosine) methyltransferase
JU310_g19221.t1	IPR029063	S-adenosyl-L-methionine-dependent methyltransferase superfamily
JU310_g19221.t1	IPR001678	SAM-dependent methyltransferase RsmB-F/NOP2-type domain
JU310_g19221.t1	IPR049560	SAM-dependent methyltransferase RsmB-F/NOP2-type, catalytic core
JU310_g3855.t1	IPR036249	Thioredoxin-like superfamily
JU310_g3855.t1	IPR040090	Thioredoxin domain-containing protein 16
JU310_g15768.t1	IPR017979	GPCR, family 3, conserved site
JU310_g15768.t1	IPR001828	Receptor, ligand binding region
JU310_g15768.t1	IPR017978	GPCR family 3, C-terminal
JU310_g15768.t1	IPR038550	GPCR, family 3, nine cysteines domain superfamily
JU310_g15768.t1	IPR000337	GPCR, family 3
JU310_g15768.t1	IPR050726	Metabotropic Glutamate Receptor
JU310_g15768.t1	IPR011500	GPCR, family 3, nine cysteines domain
JU310_g15768.t1	IPR028082	Periplasmic binding protein-like I
JU310_g15768.t1	IPR000162	GPCR, family 3, metabotropic glutamate receptor
JU310_g15804.t1	IPR035940	CAP superfamily
JU310_g15804.t1	IPR014044	CAP domain
JU310_g15804.t1	IPR001283	Cysteine-rich secretory protein-related
JU310_g15804.t1	IPR034113	Golgi-associated plant pathogenesis-related protein 1, SCP domain
JU310_g15804.t1	IPR018244	Allergen V5/Tpx-1-related, conserved site
JU310_g8043.t1	IPR007284	Ground-like domain
JU310_g5417.t1	IPR052823	SXP/RAL-2-related
JU310_g16690.t1	IPR003165	Piwi domain
JU310_g16690.t1	IPR003100	PAZ domain
JU310_g16690.t1	IPR036085	PAZ domain superfamily
JU310_g16690.t1	IPR036397	Ribonuclease H superfamily
JU310_g16690.t1	IPR056992	Argonaute protein hrde-1/Nuclear RNAi defective-3 protein-like, N-terminal domain
JU310_g16690.t1	IPR012337	Ribonuclease H-like superfamily
JU310_g16690.t1	IPR057272	Piwi domain, nematodes
JU310_g17956.t2	IPR002601	C6 domain
JU310_g6534.t1	IPR005823	Large ribosomal subunit protein uL13, bacterial-type
JU310_g6534.t1	IPR036899	Large ribosomal subunit protein uL13 superfamily
JU310_g6534.t1	IPR005822	Large ribosomal subunit protein uL13
JU310_g18986.t1	IPR042530	EME1/EME2, C-terminal domain
JU310_g19186.t3	IPR001611	Leucine-rich repeat
JU310_g19186.t3	IPR003591	Leucine-rich repeat, typical subtype
JU310_g19186.t3	IPR032675	Leucine-rich repeat domain superfamily
JU310_g19186.t3	IPR013783	Immunoglobulin-like fold
JU310_g19186.t3	IPR007110	Immunoglobulin-like domain
JU310_g19186.t3	IPR052286	Wnt/beta-catenin signaling inhibitor
JU310_g19186.t3	IPR036179	Immunoglobulin-like domain superfamily
JU310_g19186.t3	IPR003599	Immunoglobulin domain subtype
JU310_g573.t1	IPR002542	T20D4.11-like domain
JU310_g573.t1	IPR016638	Uncharacterised protein family UPF0376
JU310_g9471.t1	IPR014033	Arginase
JU310_g9471.t1	IPR023696	Ureohydrolase domain superfamily
JU310_g9471.t1	IPR006035	Ureohydrolase
JU310_g15718.t1	IPR039008	Intermediate filament, rod domain
JU310_g15718.t1	IPR036415	Lamin tail domain superfamily
JU310_g15718.t1	IPR001322	Lamin tail domain
JU310_g21865.t1	IPR016187	C-type lectin fold
JU310_g21865.t1	IPR001304	C-type lectin-like
JU310_g21865.t1	IPR016186	C-type lectin-like/link domain superfamily
JU310_g322.t1	IPR019425	7TM GPCR, serpentine receptor class t (Srt)
JU310_g540.t1	IPR014752	Arrestin-like, C-terminal
JU310_g540.t1	IPR011021	Arrestin-like, N-terminal
JU310_g540.t1	IPR014756	Immunoglobulin E-set
JU310_g540.t1	IPR011022	Arrestin C-terminal-like domain
JU310_g540.t1	IPR050357	Arrestin domain-containing protein
JU310_g2730.t1	IPR018499	Tetraspanin/Peripherin
JU310_g12576.t1	IPR055352	aECM cysteine-cradle domain
JU310_g13148.t1	IPR000719	Protein kinase domain
JU310_g13148.t1	IPR017441	Protein kinase, ATP binding site
JU310_g13148.t1	IPR050117	Mitogen-activated protein (MAP) kinase
JU310_g13148.t1	IPR008352	Mitogen-activated protein (MAP) kinase HOG-like
JU310_g13148.t1	IPR003527	Mitogen-activated protein (MAP) kinase, conserved site
JU310_g13148.t1	IPR011009	Protein kinase-like domain superfamily
JU310_g17074.t1	IPR042568	Sulfhydryl oxidase, flavin adenine dinucleotide (FAD) binding domain superfamily
JU310_g17074.t1	IPR039798	Sulfhydryl oxidase
JU310_g17074.t1	IPR013766	Thioredoxin domain
JU310_g17074.t1	IPR040986	Sulfhydryl oxidase, flavin adenine dinucleotide (FAD) binding domain
JU310_g17074.t1	IPR036774	ERV/ALR sulfhydryl oxidase domain superfamily
JU310_g17074.t1	IPR017905	ERV/ALR sulfhydryl oxidase domain
JU310_g17074.t1	IPR036249	Thioredoxin-like superfamily
JU310_g500.t1	IPR000742	EGF-like domain
JU310_g500.t1	IPR051022	Notch Signaling and Cell Fate Determination
JU310_g500.t1	IPR057536	APX 1, N-terminal C2 domain
JU310_g500.t1	IPR001774	Delta/Serrate/lag-2 (DSL) protein
JU310_g13303.t1	IPR036850	Nucleoside diphosphate kinase-like domain superfamily
JU310_g13303.t1	IPR007858	Dpy-30 motif
JU310_g14984.t1	IPR000640	Elongation factor EFG, domain V-like
JU310_g14984.t1	IPR009000	Translation protein, beta-barrel domain superfamily
JU310_g14984.t1	IPR038363	LepA, C-terminal domain superfamily
JU310_g14984.t1	IPR000795	Translational (tr)-type GTP-binding domain
JU310_g14984.t1	IPR027417	P-loop containing nucleoside triphosphate hydrolase
JU310_g14984.t1	IPR031157	Tr-type G domain, conserved site
JU310_g14984.t1	IPR006297	Elongation factor 4
JU310_g14984.t1	IPR035647	EF-G domain III/V-like
JU310_g14984.t1	IPR004161	Translation elongation factor EFTu-like, domain 2
JU310_g14984.t1	IPR013842	GTP-binding protein LepA, C-terminal
JU310_g14984.t1	IPR005225	Small GTP-binding domain
JU310_g14984.t1	IPR035654	Elongation factor 4, domain IV
JU310_g1370.t1	IPR001628	Zinc finger, nuclear hormone receptor-type
JU310_g1370.t1	IPR013088	Zinc finger, NHR/GATA-type
JU310_g1370.t1	IPR035500	Nuclear hormone receptor-like domain superfamily
JU310_g1370.t1	IPR051152	Caenorhabditis elegans Orphan Nuclear Receptors
JU310_g1370.t1	IPR049636	Hepatocyte nuclear factor 4-like, DNA-binding domain
JU310_g1370.t1	IPR000536	Nuclear hormone receptor, ligand-binding domain
JU310_g17623.t1	IPR032466	Metal-dependent hydrolase
JU310_g17623.t1	IPR018228	Deoxyribonuclease, TatD-related, conserved site
JU310_g17623.t1	IPR001130	3'-5' ssDNA/RNA exonuclease TatD-like
JU310_g20149.t1	IPR002659	Glycosyl transferase, family 31
JU310_g14480.t1	IPR036045	Sec1-like superfamily
JU310_g14480.t1	IPR043127	Sec1-like, domain 3a
JU310_g14480.t1	IPR001619	Sec1-like protein
JU310_g14480.t1	IPR043154	Sec1-like, domain 1
JU310_g14480.t1	IPR027482	Sec1-like, domain 2
JU310_g11840.t1	IPR035984	Acyl-CoA binding protein superfamily
JU310_g11840.t1	IPR000582	Acyl-CoA-binding protein, ACBP
JU310_g11840.t1	IPR014352	FERM/acyl-CoA-binding protein superfamily
JU310_g11840.t1	IPR029045	ClpP/crotonase-like domain superfamily
JU310_g11840.t1	IPR051053	Enoyl-CoA hydratase/isomerase and chromodomain-containing protein
JU310_g11840.t1	IPR001753	Enoyl-CoA hydratase/isomerase
JU310_g11840.t1	IPR014748	Enoyl-CoA hydratase, C-terminal
JU310_g18222.t1	IPR016848	Ribonuclease P/MRP subunit Rpp29
JU310_g18222.t1	IPR002730	Ribonuclease P protein subunit Rpp29/RNP1
JU310_g18222.t1	IPR023538	Ribonuclease P protein subunit RNP1
JU310_g18222.t1	IPR023534	Rof/RNase P-like
JU310_g18222.t1	IPR036980	Ribonuclease P/MRP subunit Rpp29 superfamily
JU310_g7021.t2	IPR020904	Short-chain dehydrogenase/reductase, conserved site
JU310_g7021.t2	IPR036291	NAD(P)-binding domain superfamily
JU310_g7021.t2	IPR002347	Short-chain dehydrogenase/reductase SDR
JU310_g7389.t1	IPR001806	Small GTPase
JU310_g7389.t1	IPR003578	Small GTPase Rho
JU310_g7389.t1	IPR027417	P-loop containing nucleoside triphosphate hydrolase
JU310_g7389.t1	IPR005225	Small GTP-binding domain
JU310_g12603.t1	IPR002553	Clathrin/coatomer adaptor, adaptin-like, N-terminal
JU310_g12603.t1	IPR013041	Clathrin adaptor, appendage, Ig-like subdomain superfamily
JU310_g12603.t1	IPR011989	Armadillo-like helical
JU310_g12603.t1	IPR017106	Coatomer gamma subunit
JU310_g12603.t1	IPR013040	Coatomer, gamma subunit, appendage, Ig-like subdomain
JU310_g12603.t1	IPR037067	Coatomer, gamma subunit, appendage domain superfamily
JU310_g12603.t1	IPR032154	Coatomer subunit gamma, C-terminal
JU310_g12603.t1	IPR012295	TBP domain superfamily
JU310_g12603.t1	IPR009028	Coatomer/calthrin adaptor appendage, C-terminal subdomain
JU310_g12603.t1	IPR016024	Armadillo-type fold
JU310_g21267.t1	IPR050598	Cellular Amino Acid Transporter
JU310_g21267.t1	IPR002293	Amino acid/polyamine transporter I
JU310_g2004.t1	IPR007883	Protein of unknown function DUF713
JU310_g8876.t1	IPR007883	Protein of unknown function DUF713
JU310_g5519.t1	IPR056780	Renin receptor-like, C-terminal transmembrane spanning segment
JU310_g5519.t1	IPR012493	Renin receptor-like
JU310_g4880.t1	IPR000557	Calponin repeat
JU310_g4880.t1	IPR036872	CH domain superfamily
JU310_g4880.t1	IPR003096	Smooth muscle protein/calponin
JU310_g4880.t1	IPR050606	Calponin-like
JU310_g4880.t1	IPR001715	Calponin homology domain
JU310_g445.t1	IPR019428	7TM GPCR, serpentine receptor class r (Str)
JU310_g15937.t1	IPR002486	Nematode cuticle collagen, N-terminal
JU310_g15937.t1	IPR008160	Collagen triple helix repeat
JU310_g5933.t1	IPR013783	Immunoglobulin-like fold
JU310_g5933.t1	IPR000535	Major sperm protein (MSP) domain
JU310_g5933.t1	IPR008962	PapD-like superfamily
JU310_g20995.t1	IPR008164	Repeat of unknown function XGLTT
JU310_g3381.t1	IPR038577	GT10-like, C-terminal domain superfamily
JU310_g3381.t1	IPR001503	Glycosyl transferase family 10
JU310_g3381.t1	IPR031481	Fucosyltransferase, N-terminal
JU310_g3381.t1	IPR055270	Fucosyltransferase, C-terminal
JU310_g21580.t1	IPR001810	F-box domain
JU310_g21580.t1	IPR036047	F-box-like domain superfamily
JU310_g21580.t1	IPR040161	F-box A protein FB224
JU310_g21580.t1	IPR002900	Domain of unknown function DUF38/FTH, Caenorhabditis species
JU310_g13553.t1	IPR048565	RRP4, S1 domain
JU310_g13553.t1	IPR036612	K Homology domain, type 1 superfamily
JU310_g13553.t1	IPR004088	K Homology domain, type 1
JU310_g13553.t1	IPR012340	Nucleic acid-binding, OB-fold
JU310_g13553.t1	IPR025721	Exosome complex component, N-terminal domain
JU310_g13553.t1	IPR026699	Exosome complex RNA-binding protein 1/RRP40/RRP4
JU310_g338.t1	IPR019430	7TM GPCR, serpentine receptor class x (Srx)
JU310_g16303.t1	IPR025799	Protein arginine N-methyltransferase
JU310_g16303.t1	IPR007857	Protein arginine N-methyltransferase PRMT5
JU310_g16303.t1	IPR029063	S-adenosyl-L-methionine-dependent methyltransferase superfamily
JU310_g16303.t1	IPR035248	PRMT5, oligomerisation domain
JU310_g16303.t1	IPR035075	PRMT5 arginine-N-methyltransferase
JU310_g16303.t1	IPR035247	PRMT5, TIM barrel domain
JU310_g12533.t1	IPR000980	SH2 domain
JU310_g12533.t1	IPR036860	SH2 domain superfamily
JU310_g20642.t1	IPR006629	LPS-induced tumour necrosis factor alpha factor
JU310_g20642.t1	IPR037519	LITAF domain containing protein
JU310_g1909.t1	IPR011645	Haem NO binding associated
JU310_g1909.t1	IPR001054	Adenylyl cyclase class-3/4/guanylyl cyclase
JU310_g1909.t1	IPR001828	Receptor, ligand binding region
JU310_g1909.t1	IPR011009	Protein kinase-like domain superfamily
JU310_g1909.t1	IPR000719	Protein kinase domain
JU310_g1909.t1	IPR028082	Periplasmic binding protein-like I
JU310_g1909.t1	IPR018297	Adenylyl cyclase class-4/guanylyl cyclase, conserved site
JU310_g1909.t1	IPR029787	Nucleotide cyclase
JU310_g1909.t1	IPR050401	Cyclic nucleotide synthase
JU310_g1909.t1	IPR001245	Serine-threonine/tyrosine-protein kinase, catalytic domain
JU310_g1641.t1	IPR019428	7TM GPCR, serpentine receptor class r (Str)
JU310_g21896.t1	IPR028945	Get1 family
JU310_g21896.t1	IPR029012	Helix hairpin bin domain superfamily
JU310_g21555.t1	IPR036497	Glycolipid transfer protein superfamily
JU310_g21555.t1	IPR014830	Glycolipid transfer protein domain
JU310_g9807.t1	IPR000742	EGF-like domain
JU310_g9807.t1	IPR011330	Glycoside hydrolase/deacetylase, beta/alpha-barrel
JU310_g9807.t1	IPR009030	Growth factor receptor cysteine-rich domain superfamily
JU310_g9807.t1	IPR006150	Cysteine-rich repeat
JU310_g9807.t1	IPR006149	EB domain
JU310_g9807.t1	IPR052740	Carbohydrate Esterase 4
JU310_g8611.t1	IPR028082	Periplasmic binding protein-like I
JU310_g8611.t1	IPR001508	Ionotropic glutamate receptor, metazoa
JU310_g8611.t1	IPR019594	Ionotropic glutamate receptor, L-glutamate and glycine-binding domain
JU310_g8611.t1	IPR001320	Ionotropic glutamate receptor, C-terminal
JU310_g8611.t1	IPR001828	Receptor, ligand binding region
JU310_g8611.t1	IPR015683	Ionotropic glutamate receptor
JU310_g511.t1	IPR012336	Thioredoxin-like fold
JU310_g511.t1	IPR036249	Thioredoxin-like superfamily
JU310_g511.t1	IPR029519	Nucleoredoxin-like protein 2
JU310_g7689.t1	IPR019430	7TM GPCR, serpentine receptor class x (Srx)
JU310_g6789.t1	IPR004567	Type II pantothenate kinase
JU310_g6789.t1	IPR043129	ATPase, nucleotide binding domain
JU310_g8279.t1	IPR042231	Choline/Carnitine o-acyltransferase, domain 2
JU310_g8279.t1	IPR023213	Chloramphenicol acetyltransferase-like domain superfamily
JU310_g8279.t1	IPR000542	Acyltransferase ChoActase/COT/CPT
JU310_g8279.t1	IPR039551	Choline/carnitine acyltransferase domain
JU310_g17068.t1	IPR003326	TRA-1 regulated
JU310_g21840.t1	IPR036085	PAZ domain superfamily
JU310_g21840.t1	IPR003100	PAZ domain
JU310_g21840.t1	IPR003165	Piwi domain
JU310_g21840.t1	IPR012337	Ribonuclease H-like superfamily
JU310_g21840.t1	IPR036397	Ribonuclease H superfamily
JU310_g4489.t1	IPR021942	Protein of unknown function DUF3557
JU310_g4964.t1	IPR013087	Zinc finger C2H2-type
JU310_g21453.t1	IPR001810	F-box domain
JU310_g21453.t1	IPR040161	F-box A protein FB224
JU310_g21453.t1	IPR036047	F-box-like domain superfamily
JU310_g21453.t1	IPR002900	Domain of unknown function DUF38/FTH, Caenorhabditis species
JU310_g2308.t1	IPR003839	7TM GPCR, serpentine receptor class u (Sru)
JU310_g10455.t1	IPR041496	YitH/HolE, acetyltransferase (GNAT) domain
JU310_g10455.t1	IPR016181	Acyl-CoA N-acyltransferase
JU310_g16115.t1	IPR017871	ABC transporter-like, conserved site
JU310_g16115.t1	IPR003439	ABC transporter-like, ATP-binding domain
JU310_g16115.t1	IPR036640	ABC transporter type 1, transmembrane domain superfamily
JU310_g16115.t1	IPR011527	ABC transporter type 1, transmembrane domain
JU310_g16115.t1	IPR027417	P-loop containing nucleoside triphosphate hydrolase
JU310_g16115.t1	IPR003593	AAA+ ATPase domain
JU310_g16115.t1	IPR039421	Type 1 protein exporter
JU310_g678.t1	IPR017972	Cytochrome P450, conserved site
JU310_g678.t1	IPR001128	Cytochrome P450
JU310_g678.t1	IPR002401	Cytochrome P450, E-class, group I
JU310_g678.t1	IPR036396	Cytochrome P450 superfamily
JU310_g678.t1	IPR050182	Cytochrome P450 family 2
JU310_g1803.t1	IPR043519	Nucleotidyltransferase superfamily
JU310_g1803.t1	IPR054708	Poly(A) RNA polymerase, mitochondrial-like, central palm domain
JU310_g9643.t2	IPR001810	F-box domain
JU310_g9643.t2	IPR032675	Leucine-rich repeat domain superfamily
JU310_g9643.t2	IPR036047	F-box-like domain superfamily
JU310_g14734.t1	IPR012337	Ribonuclease H-like superfamily
JU310_g17969.t1	IPR007669	Carbohydrate sulfotransferase Chst-1-like
JU310_g17969.t1	IPR005331	Sulfotransferase
JU310_g3343.t1	IPR013783	Immunoglobulin-like fold
JU310_g3343.t1	IPR000535	Major sperm protein (MSP) domain
JU310_g3343.t1	IPR008962	PapD-like superfamily
JU310_g3343.t1	IPR051155	Nematode Major Sperm
JU310_g11436.t1	IPR005098	Domain of unknown function DUF281
JU310_g19422.t1	IPR008164	Repeat of unknown function XGLTT
JU310_g21802.t1	IPR004182	GRAM domain
JU310_g21802.t1	IPR036014	TCB1D9/TCB1D9B, PH-GRAM domain 1
JU310_g21802.t1	IPR011993	PH-like domain superfamily
JU310_g16420.t1	IPR014352	FERM/acyl-CoA-binding protein superfamily
JU310_g16420.t1	IPR000582	Acyl-CoA-binding protein, ACBP
JU310_g16420.t1	IPR035984	Acyl-CoA binding protein superfamily
JU310_g1817.t1	IPR019428	7TM GPCR, serpentine receptor class r (Str)
JU310_g4670.t1	IPR007767	Protein of unknown function DUF684
JU310_g4673.t1	IPR007767	Protein of unknown function DUF684
JU310_g4676.t1	IPR007767	Protein of unknown function DUF684
JU310_g4679.t1	IPR007767	Protein of unknown function DUF684
JU310_g6486.t2	IPR039768	Ribosomal export protein Nmd3
JU310_g6486.t2	IPR048898	60S ribosomal export protein NMD3, OB-fold domain
JU310_g6486.t2	IPR048899	60S ribosomal export protein NMD3, SH3 domain
JU310_g6486.t2	IPR007064	Nmd3, N-terminal
JU310_g10916.t1	IPR002900	Domain of unknown function DUF38/FTH, Caenorhabditis species
JU310_g12289.t1	IPR036874	Carbonic anhydrase superfamily
JU310_g12289.t1	IPR001765	Carbonic anhydrase
JU310_g1589.t1	IPR010987	Glutathione S-transferase, C-terminal-like
JU310_g1589.t1	IPR004046	Glutathione S-transferase, C-terminal
JU310_g1589.t1	IPR050213	Glutathione S-transferase superfamily
JU310_g1589.t1	IPR004045	Glutathione S-transferase, N-terminal
JU310_g1589.t1	IPR036249	Thioredoxin-like superfamily
JU310_g1589.t1	IPR036282	Glutathione S-transferase, C-terminal domain superfamily
JU310_g7817.t1	IPR036259	MFS transporter superfamily
JU310_g7817.t1	IPR011701	Major facilitator superfamily
JU310_g7817.t1	IPR049680	Choline/ethanolamine transporter FLVCR1-2/SLC49-like
JU310_g21827.t1	IPR034105	Sm-like protein Lsm3
JU310_g21827.t1	IPR010920	LSM domain superfamily
JU310_g21827.t1	IPR047575	Sm domain
JU310_g21827.t1	IPR001163	Sm domain, eukaryotic/archaea-type
JU310_g21827.t1	IPR040002	U6 snRNA-associated Sm-like protein Lsm3
JU310_g14489.t1	IPR036317	Cullin homology domain superfamily
JU310_g14489.t1	IPR016158	Cullin homology domain
JU310_g14489.t1	IPR019559	Cullin protein, neddylation domain
JU310_g14489.t1	IPR036390	Winged helix DNA-binding domain superfamily
JU310_g14489.t1	IPR045093	Cullin
JU310_g14489.t1	IPR016159	Cullin repeat-like-containing domain superfamily
JU310_g14489.t1	IPR016157	Cullin, conserved site
JU310_g14489.t1	IPR036388	Winged helix-like DNA-binding domain superfamily
JU310_g14489.t1	IPR001373	Cullin, N-terminal
JU310_g1118.t2	IPR000609	7TM GPCR, serpentine receptor class g (Srg)
JU310_g1118.t2	IPR052880	Nematode Receptor-Like Serpentine Class Gamma
JU310_g21595.t2	IPR027417	P-loop containing nucleoside triphosphate hydrolase
JU310_g21595.t2	IPR013641	Protein KTI12/L-seryl-tRNA(Sec) kinase
JU310_g11410.t1	IPR009853	Protein of unknown function DUF1412
JU310_g6425.t1	IPR026740	AP-3 complex subunit beta
JU310_g6425.t1	IPR026739	AP complex subunit beta
JU310_g6425.t1	IPR029390	AP-3 complex subunit beta, C-terminal domain
JU310_g6425.t1	IPR002553	Clathrin/coatomer adaptor, adaptin-like, N-terminal
JU310_g6425.t1	IPR011989	Armadillo-like helical
JU310_g6425.t1	IPR056314	AP-3 complex subunit beta-1/2, C-terminal domain
JU310_g6425.t1	IPR016024	Armadillo-type fold
JU310_g11541.t1	IPR001214	SET domain
JU310_g11541.t1	IPR053315	Peptidase C14A
JU310_g11541.t1	IPR006570	SPK domain
JU310_g11541.t1	IPR046341	SET domain superfamily
JU310_g17963.t1	IPR016024	Armadillo-type fold
JU310_g17963.t1	IPR013878	Mo25-like
JU310_g17963.t1	IPR011989	Armadillo-like helical
JU310_g22168.t1	IPR010264	Plant self-incompatibility S1
JU310_g18307.t1	IPR004988	Protein of unknown function DUF273
JU310_g18307.t1	IPR029044	Nucleotide-diphospho-sugar transferases
JU310_g22358.t1	IPR002900	Domain of unknown function DUF38/FTH, Caenorhabditis species
JU310_g22358.t1	IPR040161	F-box A protein FB224
JU310_g7221.t1	IPR011009	Protein kinase-like domain superfamily
JU310_g6660.t1	IPR038716	Large ribosomal subunit protein P1/P2, N-terminal domain
JU310_g6660.t1	IPR044076	Large ribosomal subunit protein P2, eukaryotes
JU310_g6660.t1	IPR027534	Large ribosomal subunit protein P1/P2
JU310_g1266.t2	IPR013785	Aldolase-type TIM barrel
JU310_g1266.t2	IPR001155	NADH:flavin oxidoreductase/NADH oxidase, N-terminal
JU310_g1266.t2	IPR051799	NADH-dependent flavin oxidoreductase
JU310_g2842.t2	IPR052079	E3 ubiquitin-ligases/Copine domain-containing protein
JU310_g2842.t2	IPR010734	Copine, C-terminal
JU310_g2842.t2	IPR002035	von Willebrand factor, type A
JU310_g1917.t1	IPR018392	LysM domain
JU310_g1917.t1	IPR036779	LysM domain superfamily
JU310_g18685.t1	IPR053793	PB1-like domain
JU310_g18685.t1	IPR000270	PB1 domain
JU310_g18685.t1	IPR033512	Protein TFG
JU310_g12834.t2	IPR027272	Piezo family
JU310_g12834.t2	IPR056770	Piezo, THU9 and anchor domain
JU310_g12834.t2	IPR056768	Piezo, transmembrane helical unit
JU310_g12834.t2	IPR031334	Piezo non-specific cation channel, cap domain
JU310_g12834.t2	IPR031805	Piezo, TM25-28
JU310_g16722.t1	IPR050814	Myo-inositol Transporter
JU310_g16722.t1	IPR005829	Sugar transporter, conserved site
JU310_g16722.t1	IPR036259	MFS transporter superfamily
JU310_g16722.t1	IPR020846	Major facilitator superfamily domain
JU310_g16722.t1	IPR003663	Sugar/inositol transporter
JU310_g16722.t1	IPR005828	Major facilitator, sugar transporter-like
JU310_g8897.t1	IPR001628	Zinc finger, nuclear hormone receptor-type
JU310_g8897.t1	IPR050274	Nuclear hormone receptor family NR2 subfamily
JU310_g8897.t1	IPR000536	Nuclear hormone receptor, ligand-binding domain
JU310_g8897.t1	IPR049636	Hepatocyte nuclear factor 4-like, DNA-binding domain
JU310_g8897.t1	IPR035500	Nuclear hormone receptor-like domain superfamily
JU310_g8897.t1	IPR013088	Zinc finger, NHR/GATA-type
JU310_g17924.t2	IPR002516	Glycosyl transferase, family 11
JU310_g20011.t1	IPR001628	Zinc finger, nuclear hormone receptor-type
JU310_g20011.t1	IPR016355	Nuclear hormone receptor family 5-like
JU310_g20011.t1	IPR000536	Nuclear hormone receptor, ligand-binding domain
JU310_g20011.t1	IPR035500	Nuclear hormone receptor-like domain superfamily
JU310_g20011.t1	IPR013088	Zinc finger, NHR/GATA-type
JU310_g6450.t1	IPR013763	Cyclin-like domain
JU310_g6450.t1	IPR036915	Cyclin-like superfamily
JU310_g6450.t1	IPR039361	Cyclin
JU310_g6450.t1	IPR006671	Cyclin, N-terminal
JU310_g5160.t1	IPR029006	ADF-H/Gelsolin-like domain superfamily
JU310_g5160.t1	IPR002108	Actin-depolymerising factor homology domain
JU310_g5160.t1	IPR028458	Twinfilin
JU310_g21717.t2	IPR001270	ClpA/B family
JU310_g21717.t2	IPR049337	Torsin-1A, C-terminal domain
JU310_g21717.t2	IPR010448	Torsin
JU310_g21717.t2	IPR017378	Torsin 1/2
JU310_g21717.t2	IPR027417	P-loop containing nucleoside triphosphate hydrolase
JU310_g21536.t1	IPR014001	Helicase superfamily 1/2, ATP-binding domain
JU310_g21536.t1	IPR011545	DEAD/DEAH-box helicase domain
JU310_g21536.t1	IPR001650	Helicase, C-terminal domain-like
JU310_g21536.t1	IPR002464	DNA/RNA helicase, ATP-dependent, DEAH-box type, conserved site
JU310_g21536.t1	IPR048333	Helicase associated domain (HA2), winged-helix domain
JU310_g21536.t1	IPR027417	P-loop containing nucleoside triphosphate hydrolase
JU310_g21536.t1	IPR007502	Helicase-associated domain
JU310_g21536.t1	IPR011709	DEAD-box helicase, OB fold
JU310_g13284.t1	IPR002999	Tudor domain
JU310_g12297.t1	IPR001452	SH3 domain
JU310_g12297.t1	IPR036028	SH3-like domain superfamily
JU310_g12297.t1	IPR018247	EF-Hand 1, calcium-binding site
JU310_g12297.t1	IPR000261	EH domain
JU310_g12297.t1	IPR011992	EF-hand domain pair
JU310_g12297.t1	IPR002048	EF-hand domain
JU310_g1796.t1	IPR006570	SPK domain
JU310_g1796.t1	IPR053315	Peptidase C14A
JU310_g2317.t1	IPR013788	Hemocyanin/hexamerin
JU310_g2317.t1	IPR053132	Mesendoderm Development Regulator
JU310_g18267.t1	IPR003406	Glycosyl transferase, family 14
JU310_g22341.t1	IPR036047	F-box-like domain superfamily
JU310_g22341.t1	IPR001810	F-box domain
JU310_g22341.t1	IPR040161	F-box A protein FB224
JU310_g22341.t1	IPR002900	Domain of unknown function DUF38/FTH, Caenorhabditis species
JU310_g6452.t2	IPR001308	Electron transfer flavoprotein alpha subunit/FixB
JU310_g6452.t2	IPR014730	Electron transfer flavoprotein, alpha/beta-subunit, N-terminal
JU310_g6452.t2	IPR033947	Electron transfer flavoprotein, alpha subunit, N-terminal
JU310_g6452.t2	IPR014729	Rossmann-like alpha/beta/alpha sandwich fold
JU310_g6452.t2	IPR018206	Electron transfer flavoprotein subunit alpha, conserved site
JU310_g6452.t2	IPR014731	Electron transfer flavoprotein, alpha subunit, C-terminal
JU310_g6452.t2	IPR029035	DHS-like NAD/FAD-binding domain superfamily
JU310_g15948.t1	IPR011598	Myc-type, basic helix-loop-helix (bHLH) domain
JU310_g15948.t1	IPR036638	Helix-loop-helix DNA-binding domain superfamily
JU310_g15948.t1	IPR050283	E-box Binding Transcriptional Regulators
JU310_g18775.t1	IPR013866	Sphingolipid delta4-desaturase, N-terminal
JU310_g18775.t1	IPR005804	Fatty acid desaturase domain
JU310_g18775.t1	IPR011388	Sphingolipid delta4-desaturase
JU310_g19425.t1	IPR011009	Protein kinase-like domain superfamily
JU310_g19425.t1	IPR008271	Serine/threonine-protein kinase, active site
JU310_g19425.t1	IPR000719	Protein kinase domain
JU310_g19425.t1	IPR050108	Cyclin-dependent kinase
JU310_g19425.t1	IPR017441	Protein kinase, ATP binding site
JU310_g10348.t1	IPR010381	Putative pyroglutamyl peptidase 1
JU310_g10348.t1	IPR036440	Peptidase C15, pyroglutamyl peptidase I-like superfamily
JU310_g10348.t1	IPR016125	Peptidase C15, pyroglutamyl peptidase I-like
JU310_g8099.t1	IPR012919	SUN domain
JU310_g8099.t1	IPR045119	SUN domain-containing protein 1-5
JU310_g19026.t2	IPR011993	PH-like domain superfamily
JU310_g19026.t2	IPR035899	Dbl homology (DH) domain superfamily
JU310_g19026.t2	IPR000219	Dbl homology domain
JU310_g19026.t2	IPR040181	Pleckstrin homology domain-containing family G member 5/7
JU310_g19026.t2	IPR001849	Pleckstrin homology domain
JU310_g7803.t1	IPR018108	Mitochondrial carrier protein, transmembrane region
JU310_g7803.t1	IPR023395	Mitochondrial carrier protein domain superfamily
JU310_g7803.t1	IPR050567	Mitochondrial Carrier
JU310_g14506.t2	IPR000719	Protein kinase domain
JU310_g14506.t2	IPR008271	Serine/threonine-protein kinase, active site
JU310_g14506.t2	IPR017441	Protein kinase, ATP binding site
JU310_g14506.t2	IPR011009	Protein kinase-like domain superfamily
JU310_g21423.t1	IPR015655	Protein phosphatase 2C
JU310_g21423.t1	IPR001932	PPM-type phosphatase-like domain
JU310_g21423.t1	IPR036457	PPM-type phosphatase-like domain superfamily
JU310_g21423.t1	IPR000222	PPM-type phosphatase, divalent cation binding
JU310_g3789.t1	IPR008999	Actin-crosslinking
JU310_g3789.t1	IPR052883	Hisactophilin
JU310_g17848.t1	IPR019530	Intra-flagellar transport protein 57
JU310_g1437.t1	IPR018159	Spectrin/alpha-actinin
JU310_g1437.t1	IPR001605	Pleckstrin homology domain, spectrin-type
JU310_g1437.t1	IPR036872	CH domain superfamily
JU310_g1437.t1	IPR001849	Pleckstrin homology domain
JU310_g1437.t1	IPR011993	PH-like domain superfamily
JU310_g1437.t1	IPR001589	Actinin-type actin-binding domain, conserved site
JU310_g1437.t1	IPR041681	Pleckstrin homology domain 9
JU310_g1437.t1	IPR001715	Calponin homology domain
JU310_g1437.t1	IPR016343	Spectrin, beta subunit
JU310_g1437.t1	IPR002017	Spectrin repeat
JU310_g19750.t1	IPR008588	Protein of unknown function DUF870, Caenorhabditis species
JU310_g8834.t1	IPR001810	F-box domain
JU310_g8834.t1	IPR041426	Mos1 transposase, HTH domain
JU310_g8834.t1	IPR002900	Domain of unknown function DUF38/FTH, Caenorhabditis species
JU310_g15032.t1	IPR001849	Pleckstrin homology domain
JU310_g15032.t1	IPR029071	Ubiquitin-like domain superfamily
JU310_g15032.t1	IPR011993	PH-like domain superfamily
JU310_g15032.t1	IPR000159	Ras-associating domain
JU310_g15032.t1	IPR039664	GRB/APBB1IP
JU310_g15032.t1	IPR039665	APBB1IP, PH domain
JU310_g16354.t1	IPR022140	Kinesin-like KIF1-type
JU310_g16354.t1	IPR019821	Kinesin motor domain, conserved site
JU310_g16354.t1	IPR000253	Forkhead-associated (FHA) domain
JU310_g16354.t1	IPR036961	Kinesin motor domain superfamily
JU310_g16354.t1	IPR035892	C2 domain superfamily
JU310_g16354.t1	IPR001752	Kinesin motor domain
JU310_g16354.t1	IPR027417	P-loop containing nucleoside triphosphate hydrolase
JU310_g16354.t1	IPR008984	SMAD/FHA domain superfamily
JU310_g16818.t1	IPR012446	Calcium release-activated calcium channel protein
JU310_g16818.t1	IPR038350	Orai superfamily
JU310_g93.t1	IPR000276	G protein-coupled receptor, rhodopsin-like
JU310_g93.t1	IPR017452	GPCR, rhodopsin-like, 7TM
JU310_g93.t1	IPR019427	7TM GPCR, serpentine receptor class w (Srw)
JU310_g274.t1	IPR019428	7TM GPCR, serpentine receptor class r (Str)
JU310_g1925.t1	IPR001965	Zinc finger, PHD-type
JU310_g1925.t1	IPR019786	Zinc finger, PHD-type, conserved site
JU310_g1925.t1	IPR013083	Zinc finger, RING/FYVE/PHD-type
JU310_g1925.t1	IPR019787	Zinc finger, PHD-finger
JU310_g1925.t1	IPR011011	Zinc finger, FYVE/PHD-type
JU310_g9915.t1	IPR011009	Protein kinase-like domain superfamily
JU310_g9915.t1	IPR000719	Protein kinase domain
JU310_g9915.t1	IPR017441	Protein kinase, ATP binding site
JU310_g16733.t1	IPR003591	Leucine-rich repeat, typical subtype
JU310_g16733.t1	IPR001611	Leucine-rich repeat
JU310_g16733.t1	IPR050216	Leucine-rich repeat domain-containing protein
JU310_g16733.t1	IPR032675	Leucine-rich repeat domain superfamily
JU310_g18710.t2	IPR051115	Lysosomal-associated transmembrane transporter
JU310_g11216.t1	IPR040079	Glutathione transferase family
JU310_g11216.t1	IPR036249	Thioredoxin-like superfamily
JU310_g11216.t1	IPR010987	Glutathione S-transferase, C-terminal-like
JU310_g11216.t1	IPR004045	Glutathione S-transferase, N-terminal
JU310_g11216.t1	IPR050213	Glutathione S-transferase superfamily
JU310_g11216.t1	IPR004046	Glutathione S-transferase, C-terminal
JU310_g11216.t1	IPR036282	Glutathione S-transferase, C-terminal domain superfamily
JU310_g21906.t1	IPR011705	BTB/Kelch-associated
JU310_g21906.t1	IPR011333	SKP1/BTB/POZ domain superfamily
JU310_g21906.t1	IPR042345	BTB/POZ domain-containing protein 7
JU310_g21906.t1	IPR047935	BTBD7, second BTB/POZ domain
JU310_g21906.t1	IPR047936	BTBD7, BACK domain
JU310_g14079.t1	IPR013518	Potassium channel, inwardly rectifying, Kir, cytoplasmic
JU310_g14079.t1	IPR014756	Immunoglobulin E-set
JU310_g14079.t1	IPR016449	Potassium channel, inwardly rectifying, Kir
JU310_g14079.t1	IPR040445	Potassium channel, inwardly rectifying, transmembrane domain
JU310_g14079.t1	IPR041647	Inward rectifier potassium channel, C-terminal
JU310_g11844.t1	IPR017970	Homeobox, conserved site
JU310_g11844.t1	IPR009057	Homedomain-like superfamily
JU310_g11844.t1	IPR050848	Homeobox domain-containing transcription factors
JU310_g11844.t1	IPR001356	Homeodomain
JU310_g20290.t1	IPR021942	Protein of unknown function DUF3557
JU310_g84.t1	IPR050634	DNA Topoisomerase II
JU310_g84.t1	IPR002205	DNA topoisomerase, type IIA, domain A
JU310_g84.t1	IPR031660	C-terminal associated domain of TOPRIM
JU310_g84.t1	IPR013758	DNA topoisomerase, type IIA, domain A, alpha-beta
JU310_g84.t1	IPR013760	DNA topoisomerase, type IIA-like domain superfamily
JU310_g84.t1	IPR001154	DNA topoisomerase II, eukaryotic-type
JU310_g84.t1	IPR013759	DNA topoisomerase, type IIA, subunit B, C-terminal
JU310_g8378.t1	IPR004296	DUF236 repeat
JU310_g15696.t1	IPR001849	Pleckstrin homology domain
JU310_g15696.t1	IPR012966	Anillin homology domain
JU310_g15696.t1	IPR051364	Cytokinesis and Rho signaling-related protein
JU310_g8257.t1	IPR001680	WD40 repeat
JU310_g8257.t1	IPR019775	WD40 repeat, conserved site
JU310_g8257.t1	IPR001810	F-box domain
JU310_g8257.t1	IPR015943	WD40/YVTN repeat-like-containing domain superfamily
JU310_g8257.t1	IPR036322	WD40-repeat-containing domain superfamily
JU310_g8257.t1	IPR020472	PAC1/LIS1-like, WD-40 repeat
JU310_g8257.t1	IPR036047	F-box-like domain superfamily
JU310_g13491.t1	IPR005818	Linker histone H1/H5, domain H15
JU310_g13491.t1	IPR000719	Protein kinase domain
JU310_g13491.t1	IPR036388	Winged helix-like DNA-binding domain superfamily
JU310_g13491.t1	IPR017441	Protein kinase, ATP binding site
JU310_g13491.t1	IPR011009	Protein kinase-like domain superfamily
JU310_g592.t1	IPR004045	Glutathione S-transferase, N-terminal
JU310_g592.t1	IPR050213	Glutathione S-transferase superfamily
JU310_g592.t1	IPR040079	Glutathione transferase family
JU310_g592.t1	IPR036282	Glutathione S-transferase, C-terminal domain superfamily
JU310_g592.t1	IPR004046	Glutathione S-transferase, C-terminal
JU310_g592.t1	IPR010987	Glutathione S-transferase, C-terminal-like
JU310_g592.t1	IPR036249	Thioredoxin-like superfamily
JU310_g4162.t1	IPR019429	7TM GPCR, serpentine chemoreceptor class i (Sri)
JU310_g9176.t1	IPR000210	BTB/POZ domain
JU310_g9176.t1	IPR045068	BTB/POZ domain-containing adapter for CUL3-mediated RhoA degradation protein 1-3
JU310_g9176.t1	IPR011333	SKP1/BTB/POZ domain superfamily
JU310_g9176.t1	IPR003131	Potassium channel tetramerisation-type BTB domain
JU310_g2793.t1	IPR006600	HTH CenpB-type DNA-binding domain
JU310_g2793.t1	IPR007350	Transposase, Tc5, C-terminal
JU310_g3302.t1	IPR006600	HTH CenpB-type DNA-binding domain
JU310_g3302.t1	IPR007350	Transposase, Tc5, C-terminal
JU310_g2676.t1	IPR006600	HTH CenpB-type DNA-binding domain
JU310_g2676.t1	IPR007350	Transposase, Tc5, C-terminal
JU310_g3591.t1	IPR006600	HTH CenpB-type DNA-binding domain
JU310_g3591.t1	IPR007350	Transposase, Tc5, C-terminal
JU310_g12065.t1	IPR003326	TRA-1 regulated
JU310_g1275.t1	IPR007110	Immunoglobulin-like domain
JU310_g1275.t1	IPR003961	Fibronectin type III
JU310_g1275.t1	IPR036179	Immunoglobulin-like domain superfamily
JU310_g1275.t1	IPR013783	Immunoglobulin-like fold
JU310_g1275.t1	IPR050964	Striated Muscle Structural and Regulatory Protein
JU310_g1275.t1	IPR003598	Immunoglobulin subtype 2
JU310_g1275.t1	IPR036116	Fibronectin type III superfamily
JU310_g1275.t1	IPR013098	Immunoglobulin I-set
JU310_g1275.t1	IPR003599	Immunoglobulin domain subtype
JU310_g4501.t1	IPR003677	SXP/RAL-2 family protein Ani s 5-like, cation-binding domain
JU310_g4501.t1	IPR052823	SXP/RAL-2-related
JU310_g15187.t1	IPR001357	BRCT domain
JU310_g15187.t1	IPR053345	Ankyrin repeat-containing protein
JU310_g15187.t1	IPR002110	Ankyrin repeat
JU310_g15187.t1	IPR036770	Ankyrin repeat-containing domain superfamily
JU310_g15187.t1	IPR036420	BRCT domain superfamily
JU310_g15187.t1	IPR003125	Domain of unknown function WSN
JU310_g1618.t1	IPR007669	Carbohydrate sulfotransferase Chst-1-like
JU310_g1618.t1	IPR005331	Sulfotransferase
JU310_g1720.t1	IPR002542	T20D4.11-like domain
JU310_g20582.t1	IPR032675	Leucine-rich repeat domain superfamily
JU310_g20582.t1	IPR050216	Leucine-rich repeat domain-containing protein
JU310_g20582.t1	IPR001611	Leucine-rich repeat
JU310_g20582.t1	IPR003591	Leucine-rich repeat, typical subtype
JU310_g20582.t1	IPR055414	Disease resistance R13L4/SHOC-2-like, LRR domain
JU310_g452.t2	IPR019425	7TM GPCR, serpentine receptor class t (Srt)
JU310_g2794.t1	IPR054713	GMIP/FCHO2-like, FCH domain
JU310_g2794.t1	IPR000198	Rho GTPase-activating protein domain
JU310_g2794.t1	IPR027267	AH/BAR domain superfamily
JU310_g2794.t1	IPR002219	Protein kinase C-like, phorbol ester/diacylglycerol-binding domain
JU310_g2794.t1	IPR046349	C1-like domain superfamily
JU310_g2794.t1	IPR051025	Rho GTPase-activating
JU310_g2794.t1	IPR001060	FCH domain
JU310_g2794.t1	IPR008936	Rho GTPase activation protein
JU310_g2794.t1	IPR031160	F-BAR domain
JU310_g13593.t1	IPR013083	Zinc finger, RING/FYVE/PHD-type
JU310_g13593.t1	IPR001841	Zinc finger, RING-type
JU310_g13593.t1	IPR052667	E3 ubiquitin-protein ligase RING-type
JU310_g13593.t1	IPR027370	Zinc finger, RING-type, eukaryotic
JU310_g13593.t1	IPR017907	Zinc finger, RING-type, conserved site
JU310_g1403.t1	IPR019422	7TM GPCR, serpentine receptor class h (Srh)
JU310_g4021.t1	IPR003326	TRA-1 regulated
JU310_g2105.t1	IPR000182	GNAT domain
JU310_g2105.t1	IPR016181	Acyl-CoA N-acyltransferase
JU310_g2105.t1	IPR052729	Acyl/Acetyltransferase Enzymes
JU310_g7662.t1	IPR051468	Fungal Secondary Metabolite SDRs
JU310_g7662.t1	IPR002347	Short-chain dehydrogenase/reductase SDR
JU310_g7662.t1	IPR036291	NAD(P)-binding domain superfamily
JU310_g1090.t1	IPR000609	7TM GPCR, serpentine receptor class g (Srg)
JU310_g1090.t1	IPR051119	Nematode serpentine receptor-like
JU310_g1889.t1	IPR002035	von Willebrand factor, type A
JU310_g1889.t1	IPR016186	C-type lectin-like/link domain superfamily
JU310_g1889.t1	IPR001304	C-type lectin-like
JU310_g1889.t1	IPR036465	von Willebrand factor A-like domain superfamily
JU310_g1889.t1	IPR018378	C-type lectin, conserved site
JU310_g1889.t1	IPR016187	C-type lectin fold
JU310_g7622.t1	IPR002486	Nematode cuticle collagen, N-terminal
JU310_g7622.t1	IPR008160	Collagen triple helix repeat
JU310_g2944.t1	IPR023214	HAD superfamily
JU310_g2944.t1	IPR004274	FCP1 homology domain
JU310_g2944.t1	IPR011948	Dullard phosphatase domain, eukaryotic
JU310_g2944.t1	IPR036412	HAD-like superfamily
JU310_g2944.t1	IPR050365	Mitochondrial import inner membrane translocase subunit TIM50
JU310_g13666.t1	IPR002133	S-adenosylmethionine synthetase
JU310_g13666.t1	IPR022628	S-adenosylmethionine synthetase, N-terminal
JU310_g13666.t1	IPR022636	S-adenosylmethionine synthetase superfamily
JU310_g13666.t1	IPR022631	S-adenosylmethionine synthetase, conserved site
JU310_g13666.t1	IPR022630	S-adenosylmethionine synthetase, C-terminal
JU310_g13666.t1	IPR022629	S-adenosylmethionine synthetase, central domain
JU310_g14059.t1	IPR001506	Peptidase M12A
JU310_g14059.t1	IPR000859	CUB domain
JU310_g14059.t1	IPR034035	Astacin-like metallopeptidase domain
JU310_g14059.t1	IPR017050	Metallopeptidase, nematode
JU310_g14059.t1	IPR035914	Spermadhesin, CUB domain superfamily
JU310_g14059.t1	IPR024079	Metallopeptidase, catalytic domain superfamily
JU310_g14059.t1	IPR000884	Thrombospondin type-1 (TSP1) repeat
JU310_g14059.t1	IPR036383	Thrombospondin type-1 repeat superfamily
JU310_g14059.t1	IPR006026	Peptidase, metallopeptidase
JU310_g3727.t1	IPR012444	Protein of unknown function DUF1647
JU310_g20402.t1	IPR000719	Protein kinase domain
JU310_g20402.t1	IPR053235	Ser/Thr Protein Kinase
JU310_g20402.t1	IPR011009	Protein kinase-like domain superfamily
JU310_g2064.t1	IPR000536	Nuclear hormone receptor, ligand-binding domain
JU310_g2064.t1	IPR051152	Caenorhabditis elegans Orphan Nuclear Receptors
JU310_g2064.t1	IPR001628	Zinc finger, nuclear hormone receptor-type
JU310_g2064.t1	IPR035500	Nuclear hormone receptor-like domain superfamily
JU310_g2064.t1	IPR013088	Zinc finger, NHR/GATA-type
JU310_g2064.t1	IPR049636	Hepatocyte nuclear factor 4-like, DNA-binding domain
JU310_g565.t1	IPR038680	PAW domain superfamily
JU310_g565.t1	IPR008979	Galactose-binding-like domain superfamily
JU310_g565.t1	IPR006588	Peptide N glycanase, PAW domain
JU310_g2377.t2	IPR000344	7TM GPCR, serpentine receptor class a (Sra)
JU310_g2377.t2	IPR051080	Nematode receptor-like serpentine class alpha
JU310_g5060.t2	IPR005020	Protein LIN-8
JU310_g11490.t1	IPR004151	7TM GPCR, serpentine receptor class e (Sre)
JU310_g15522.t1	IPR000609	7TM GPCR, serpentine receptor class g (Srg)
JU310_g15522.t1	IPR051119	Nematode serpentine receptor-like
JU310_g8046.t1	IPR016024	Armadillo-type fold
JU310_g8046.t1	IPR000717	Proteasome component (PCI) domain
JU310_g8046.t1	IPR033464	CSN8/PSMD8/EIF3K
JU310_g8046.t1	IPR009374	Eukaryotic translation initiation factor 3 subunit K
JU310_g8046.t1	IPR016020	Translation initiation factor 3, subunit 12, N-terminal, eukaryotic
JU310_g8046.t1	IPR036388	Winged helix-like DNA-binding domain superfamily
JU310_g8046.t1	IPR036390	Winged helix DNA-binding domain superfamily
JU310_g11698.t1	IPR000504	RNA recognition motif domain
JU310_g11698.t1	IPR012677	Nucleotide-binding alpha-beta plait domain superfamily
JU310_g11698.t1	IPR050374	RRT5/SRSF/Splicing Factor SR
JU310_g11698.t1	IPR035979	RNA-binding domain superfamily
JU310_g996.t1	IPR019424	Serpentine type 7TM GPCR chemoreceptor Srsx
JU310_g996.t1	IPR047130	Serpentine type 7TM GPCR chemoreceptor Srsx, nematodes
JU310_g996.t1	IPR017452	GPCR, rhodopsin-like, 7TM
JU310_g996.t1	IPR000276	G protein-coupled receptor, rhodopsin-like
JU310_g10099.t1	IPR027408	PNPase/RNase PH domain superfamily
JU310_g10099.t1	IPR001247	Exoribonuclease, phosphorolytic domain 1
JU310_g10099.t1	IPR050590	Exosome complex component Rrp42 subfamily
JU310_g10099.t1	IPR036345	Exoribonuclease, PH domain 2 superfamily
JU310_g10099.t1	IPR020568	Ribosomal protein uS5 domain 2-type superfamily
JU310_g10099.t1	IPR015847	Exoribonuclease, phosphorolytic domain 2
JU310_g17477.t1	IPR052854	Nematode Serpentine Receptor Class Epsilon
JU310_g17477.t1	IPR004151	7TM GPCR, serpentine receptor class e (Sre)
JU310_g10841.t1	IPR001810	F-box domain
JU310_g10841.t1	IPR040161	F-box A protein FB224
JU310_g10841.t1	IPR041426	Mos1 transposase, HTH domain
JU310_g10841.t1	IPR002900	Domain of unknown function DUF38/FTH, Caenorhabditis species
JU310_g8824.t1	IPR000949	ELM2 domain
JU310_g8824.t1	IPR051066	Transcriptional Regulator and Corepressor
JU310_g13414.t2	IPR020103	Pseudouridine synthase, catalytic domain superfamily
JU310_g13414.t2	IPR039048	Mitochondrial pseudouridylate synthase Trub2
JU310_g16065.t1	IPR053322	Phospholipase A2-like
JU310_g2774.t1	IPR036959	Peptidase C12, ubiquitin carboxyl-terminal hydrolase superfamily
JU310_g2774.t1	IPR001578	Peptidase C12, ubiquitin carboxyl-terminal hydrolase
JU310_g2774.t1	IPR038765	Papain-like cysteine peptidase superfamily
JU310_g2774.t1	IPR017390	Ubiquitinyl hydrolase, UCH37 type
JU310_g2774.t1	IPR041507	Peptidase C12, C-terminal domain
JU310_g7973.t1	IPR019428	7TM GPCR, serpentine receptor class r (Str)
JU310_g8371.t1	IPR050920	Nematode receptor-like class delta
JU310_g8371.t1	IPR019421	7TM GPCR, serpentine receptor class d (Srd)
JU310_g19754.t1	IPR002172	Low-density lipoprotein (LDL) receptor class A repeat
JU310_g19754.t1	IPR036055	LDL receptor-like superfamily
JU310_g19754.t1	IPR001304	C-type lectin-like
JU310_g19754.t1	IPR035914	Spermadhesin, CUB domain superfamily
JU310_g19754.t1	IPR016186	C-type lectin-like/link domain superfamily
JU310_g19754.t1	IPR023415	Low-density lipoprotein (LDL) receptor class A, conserved site
JU310_g19754.t1	IPR000859	CUB domain
JU310_g19754.t1	IPR016187	C-type lectin fold
JU310_g7794.t1	IPR036259	MFS transporter superfamily
JU310_g7794.t1	IPR020846	Major facilitator superfamily domain
JU310_g7794.t1	IPR011701	Major facilitator superfamily
JU310_g3369.t1	IPR039298	Acyl-coenzyme A thioesterase 13
JU310_g3369.t1	IPR006683	Thioesterase domain
JU310_g3369.t1	IPR003736	Phenylacetic acid degradation-related domain
JU310_g3369.t1	IPR029069	HotDog domain superfamily
JU310_g13460.t1	IPR012341	Six-hairpin glycosidase-like superfamily
JU310_g13460.t1	IPR001661	Glycoside hydrolase, family 37
JU310_g13460.t1	IPR008928	Six-hairpin glycosidase superfamily
JU310_g19856.t1	IPR002088	Protein prenyltransferase, alpha subunit
JU310_g19856.t1	IPR032675	Leucine-rich repeat domain superfamily
JU310_g19856.t1	IPR001611	Leucine-rich repeat
JU310_g10604.t1	IPR019422	7TM GPCR, serpentine receptor class h (Srh)
JU310_g10604.t1	IPR053220	Nematode receptor-like serpentine class H
JU310_g19922.t1	IPR027417	P-loop containing nucleoside triphosphate hydrolase
JU310_g19922.t1	IPR020849	Small GTPase, Ras-type
JU310_g19922.t1	IPR001841	Zinc finger, RING-type
JU310_g19922.t1	IPR013083	Zinc finger, RING/FYVE/PHD-type
JU310_g19922.t1	IPR001806	Small GTPase
JU310_g20337.t1	IPR033336	Stabilizer of axonemal microtubules 1/2
JU310_g21745.t1	IPR001173	Glycosyltransferase 2-like
JU310_g21745.t1	IPR000772	Ricin B, lectin domain
JU310_g21745.t1	IPR029044	Nucleotide-diphospho-sugar transferases
JU310_g21745.t1	IPR045885	N-acetylgalactosaminyltransferase
JU310_g21745.t1	IPR035992	Ricin B-like lectins
JU310_g5339.t1	IPR017452	GPCR, rhodopsin-like, 7TM
JU310_g481.t1	IPR019425	7TM GPCR, serpentine receptor class t (Srt)
JU310_g15002.t1	IPR001841	Zinc finger, RING-type
JU310_g15002.t1	IPR013956	E3 ubiquitin ligase Bre1
JU310_g15002.t1	IPR017907	Zinc finger, RING-type, conserved site
JU310_g15002.t1	IPR018957	Zinc finger, C3HC4 RING-type
JU310_g15002.t1	IPR013083	Zinc finger, RING/FYVE/PHD-type
JU310_g7835.t1	IPR049629	DPY30/SDC1, dimerization/docking domain
JU310_g7835.t1	IPR007858	Dpy-30 motif
JU310_g502.t1	IPR008166	Glycosyltransferase family 92
JU310_g10444.t1	IPR001810	F-box domain
JU310_g10444.t1	IPR053222	Zygotic Embryogenesis-Associated Protein
JU310_g10444.t1	IPR012885	Sdz-33, F-box domain
JU310_g19795.t1	IPR002937	Amine oxidase
JU310_g19795.t1	IPR036188	FAD/NAD(P)-binding domain superfamily
JU310_g12876.t2	IPR011009	Protein kinase-like domain superfamily
JU310_g12876.t2	IPR056865	Serine/threonine-protein kinase WNK, CCTL2 domain
JU310_g12876.t2	IPR024678	Serine/threonine-protein kinase OSR1/WNK, CCT domain
JU310_g12876.t2	IPR050588	With No Lysine (K) Ser/Thr Protein Kinase
JU310_g12876.t2	IPR000719	Protein kinase domain
JU310_g12876.t2	IPR008271	Serine/threonine-protein kinase, active site
JU310_g22646.t1	IPR002900	Domain of unknown function DUF38/FTH, Caenorhabditis species
JU310_g6571.t2	IPR052076	Transient receptor potential cation channel
JU310_g9273.t1	IPR018817	7TM GPCR, serpentine receptor class z (Srz)
JU310_g13456.t1	IPR011992	EF-hand domain pair
JU310_g17961.t1	IPR032675	Leucine-rich repeat domain superfamily
JU310_g17961.t1	IPR011009	Protein kinase-like domain superfamily
JU310_g17961.t1	IPR002110	Ankyrin repeat
JU310_g17961.t1	IPR027417	P-loop containing nucleoside triphosphate hydrolase
JU310_g17961.t1	IPR057263	C-terminal of Roc, COR-B domain
JU310_g17961.t1	IPR000719	Protein kinase domain
JU310_g17961.t1	IPR001611	Leucine-rich repeat
JU310_g17961.t1	IPR051420	Ser/Thr Protein Kinases with Diverse Regulatory Roles
JU310_g17961.t1	IPR036770	Ankyrin repeat-containing domain superfamily
JU310_g17961.t1	IPR036322	WD40-repeat-containing domain superfamily
JU310_g17961.t1	IPR020859	Roc domain
JU310_g17961.t1	IPR003591	Leucine-rich repeat, typical subtype
JU310_g17961.t1	IPR032171	C-terminal of Roc, COR-A domain
JU310_g7242.t1	IPR011604	PD-(D/E)XK endonuclease-like domain superfamily
JU310_g7242.t1	IPR038726	PD-(D/E)XK endonuclease-like domain, AddAB-type
JU310_g3725.t1	IPR006342	Methyltransferase FkbM
JU310_g1244.t1	IPR012885	Sdz-33, F-box domain
JU310_g1559.t1	IPR011992	EF-hand domain pair
JU310_g1559.t1	IPR018247	EF-Hand 1, calcium-binding site
JU310_g1559.t1	IPR002048	EF-hand domain
JU310_g4064.t1	IPR005020	Protein LIN-8
JU310_g8878.t1	IPR000494	Receptor L-domain
JU310_g21503.t1	IPR006571	TLDc domain
JU310_g209.t1	IPR019425	7TM GPCR, serpentine receptor class t (Srt)
JU310_g7392.t1	IPR000425	Major intrinsic protein
JU310_g7392.t1	IPR023271	Aquaporin-like
JU310_g7392.t1	IPR034294	Aquaporin transporter
JU310_g22125.t1	IPR019422	7TM GPCR, serpentine receptor class h (Srh)
JU310_g22125.t1	IPR053220	Nematode receptor-like serpentine class H
JU310_g7417.t1	IPR001478	PDZ domain
JU310_g7417.t1	IPR036034	PDZ superfamily
JU310_g7417.t1	IPR050614	Synaptic Scaffolding LAP/MAGUK Families
JU310_g945.t1	IPR016903	Nucleolar complex-associated protein 3
JU310_g945.t1	IPR005612	CCAAT-binding factor
JU310_g945.t1	IPR011501	Nucleolar complex-associated protein 3, N-terminal
JU310_g6007.t1	IPR001680	WD40 repeat
JU310_g6007.t1	IPR015943	WD40/YVTN repeat-like-containing domain superfamily
JU310_g6007.t1	IPR019775	WD40 repeat, conserved site
JU310_g6007.t1	IPR020472	PAC1/LIS1-like, WD-40 repeat
JU310_g6007.t1	IPR022052	Histone-binding protein RBBP4-like, N-terminal
JU310_g6007.t1	IPR036322	WD40-repeat-containing domain superfamily
JU310_g6007.t1	IPR050459	WD repeat RBAP46/RBAP48/MSI1
JU310_g15050.t1	IPR013087	Zinc finger C2H2-type
JU310_g15050.t1	IPR053360	Putative zinc finger domain-containing protein
JU310_g19977.t1	IPR013785	Aldolase-type TIM barrel
JU310_g19977.t1	IPR007229	Nicotinate phosphoribosyltransferase family
JU310_g19977.t1	IPR040727	Nicotinate phosphoribosyltransferase, N-terminal domain
JU310_g19977.t1	IPR041619	Nicotinate phosphoribosyltransferase C-terminal domain
JU310_g19977.t1	IPR036068	Nicotinate phosphoribosyltransferase-like, C-terminal
JU310_g19977.t1	IPR006405	Nicotinate phosphoribosyltransferase pncB-type
JU310_g19977.t1	IPR041525	Nicotinate/nicotinamide phosphoribosyltransferase
JU310_g5453.t3	IPR013087	Zinc finger C2H2-type
JU310_g5453.t3	IPR043359	C2H2-type zinc-finger protein GLI-like
JU310_g5453.t3	IPR036236	Zinc finger C2H2 superfamily
JU310_g4591.t1	IPR045865	ACT-like domain
JU310_g4591.t1	IPR002912	ACT domain
JU310_g4591.t1	IPR036052	Tryptophan synthase beta chain-like, PALP domain superfamily
JU310_g4591.t1	IPR050147	Serine/Threonine Dehydratase
JU310_g4591.t1	IPR044561	L-threonine ammonia-lyase, ACT domain
JU310_g4591.t1	IPR001926	Tryptophan synthase beta chain-like, PALP domain
JU310_g16666.t1	IPR039741	UDP-sugar pyrophosphorylase
JU310_g16666.t1	IPR029044	Nucleotide-diphospho-sugar transferases
JU310_g16666.t1	IPR002618	UDPGP family
JU310_g20354.t2	IPR019425	7TM GPCR, serpentine receptor class t (Srt)
JU310_g11220.t1	IPR036282	Glutathione S-transferase, C-terminal domain superfamily
JU310_g11220.t1	IPR004046	Glutathione S-transferase, C-terminal
JU310_g11220.t1	IPR036249	Thioredoxin-like superfamily
JU310_g11220.t1	IPR050213	Glutathione S-transferase superfamily
JU310_g11220.t1	IPR010987	Glutathione S-transferase, C-terminal-like
JU310_g11220.t1	IPR004045	Glutathione S-transferase, N-terminal
JU310_g19892.t1	IPR009014	Transketolase C-terminal/Pyruvate-ferredoxin oxidoreductase domain II
JU310_g19892.t1	IPR033248	Transketolase, C-terminal domain
JU310_g19892.t1	IPR027110	Pyruvate dehydrogenase E1 component subunit beta, mitochondrial-type
JU310_g19892.t1	IPR005475	Transketolase-like, pyrimidine-binding domain
JU310_g19892.t1	IPR029061	Thiamin diphosphate-binding fold
JU310_g18411.t1	IPR000731	Sterol-sensing domain
JU310_g18411.t1	IPR003392	Patched domain-containing protein, SSD domain
JU310_g18411.t1	IPR051697	Patched domain-containing protein
JU310_g16078.t1	IPR013783	Immunoglobulin-like fold
JU310_g16078.t1	IPR008962	PapD-like superfamily
JU310_g16078.t1	IPR000535	Major sperm protein (MSP) domain
JU310_g16078.t1	IPR051774	Sperm-specific class P
JU310_g777.t1	IPR003582	ShKT domain
JU310_g20407.t1	IPR013087	Zinc finger C2H2-type
JU310_g20407.t1	IPR036236	Zinc finger C2H2 superfamily
JU310_g9364.t1	IPR019428	7TM GPCR, serpentine receptor class r (Str)
JU310_g3660.t1	IPR005069	Nucleotide-diphospho-sugar transferase
JU310_g20442.t1	IPR000742	EGF-like domain
JU310_g20442.t1	IPR051022	Notch Signaling and Cell Fate Determination
JU310_g10818.t2	IPR002900	Domain of unknown function DUF38/FTH, Caenorhabditis species
JU310_g11102.t1	IPR008855	Translocon-associated
JU310_g13976.t1	IPR013783	Immunoglobulin-like fold
JU310_g13976.t1	IPR000742	EGF-like domain
JU310_g13976.t1	IPR036179	Immunoglobulin-like domain superfamily
JU310_g13976.t1	IPR007110	Immunoglobulin-like domain
JU310_g18073.t1	IPR008164	Repeat of unknown function XGLTT
JU310_g7550.t1	IPR000795	Translational (tr)-type GTP-binding domain
JU310_g7550.t1	IPR054696	GTP-eEF1A, C-terminal domain
JU310_g7550.t1	IPR009000	Translation protein, beta-barrel domain superfamily
JU310_g7550.t1	IPR031157	Tr-type G domain, conserved site
JU310_g7550.t1	IPR009001	Translation elongation factor EF1A/initiation factor IF2gamma, C-terminal
JU310_g7550.t1	IPR050100	Translation factor GTPase superfamily members
JU310_g7550.t1	IPR027417	P-loop containing nucleoside triphosphate hydrolase
JU310_g7550.t1	IPR004161	Translation elongation factor EFTu-like, domain 2
JU310_g5340.t2	IPR013320	Concanavalin A-like lectin/glucanase domain superfamily
JU310_g18498.t1	IPR003406	Glycosyl transferase, family 14
JU310_g20636.t1	IPR003204	Cytochrome c oxidase, subunit Va/VI
JU310_g20636.t1	IPR036545	Cytochrome c oxidase, subunit Va/VI superfamily
JU310_g16199.t1	IPR024329	Amyloidogenic glycoprotein, E2 domain
JU310_g16199.t1	IPR036454	Amyloidogenic glycoprotein, heparin-binding domain superfamily
JU310_g16199.t1	IPR008155	Amyloidogenic glycoprotein
JU310_g16199.t1	IPR036176	E2 domain superfamily
JU310_g16199.t1	IPR019745	Amyloidogenic glycoprotein, intracellular domain, conserved site
JU310_g16199.t1	IPR008154	Amyloidogenic glycoprotein, extracellular
JU310_g16199.t1	IPR019744	Amyloidogenic glycoprotein, copper-binding domain conserved site
JU310_g16199.t1	IPR036669	Amyloidogenic glycoprotein, copper-binding domain superfamily
JU310_g16199.t1	IPR011178	Amyloidogenic glycoprotein, copper-binding
JU310_g16199.t1	IPR011993	PH-like domain superfamily
JU310_g16199.t1	IPR015849	Amyloidogenic glycoprotein, heparin-binding
JU310_g16199.t1	IPR019543	Beta-amyloid precursor protein C-terminal
JU310_g22137.t1	IPR053220	Nematode receptor-like serpentine class H
JU310_g22137.t1	IPR019422	7TM GPCR, serpentine receptor class h (Srh)
JU310_g4256.t1	IPR001841	Zinc finger, RING-type
JU310_g4256.t1	IPR013083	Zinc finger, RING/FYVE/PHD-type
JU310_g4256.t1	IPR027370	Zinc finger, RING-type, eukaryotic
JU310_g4256.t1	IPR017907	Zinc finger, RING-type, conserved site
JU310_g4256.t1	IPR052667	E3 ubiquitin-protein ligase RING-type
JU310_g13413.t1	IPR032277	Small ribosomal subunit protein eS4, C-terminal domain
JU310_g13413.t1	IPR041982	Small ribosomal subunit protein eS4, KOW domain
JU310_g13413.t1	IPR000876	Small ribosomal subunit protein eS4
JU310_g13413.t1	IPR013845	Small ribosomal subunit protein eS4, central region
JU310_g13413.t1	IPR036986	RNA-binding S4 domain superfamily
JU310_g13413.t1	IPR018199	Small ribosomal subunit protein eS4, N-terminal, conserved site
JU310_g13413.t1	IPR014722	Large ribosomal subunit protein uL2, domain 2
JU310_g13413.t1	IPR038237	Small ribosomal subunit protein eS4, central domain superfamily
JU310_g13413.t1	IPR013843	Small ribosomal subunit protein eS4, N-terminal
JU310_g18290.t1	IPR029063	S-adenosyl-L-methionine-dependent methyltransferase superfamily
JU310_g18290.t1	IPR006342	Methyltransferase FkbM
JU310_g12400.t1	IPR008574	Interactor of ZYG-11, nematodes
JU310_g14515.t1	IPR001534	Transthyretin-like
JU310_g14515.t1	IPR038479	Transthyretin-like superfamily
JU310_g987.t1	IPR019428	7TM GPCR, serpentine receptor class r (Str)
JU310_g19078.t1	IPR000626	Ubiquitin-like domain
JU310_g19078.t1	IPR046332	Small ubiquitin-related modifier 1, Ubl domain
JU310_g19078.t1	IPR022617	Rad60/SUMO-like domain
JU310_g19078.t1	IPR029071	Ubiquitin-like domain superfamily
JU310_g9797.t1	IPR050140	SRY-related HMG-box transcription factor-like
JU310_g9797.t1	IPR009071	High mobility group box domain
JU310_g9797.t1	IPR036910	High mobility group box domain superfamily
JU310_g22429.t1	IPR001810	F-box domain
JU310_g22429.t1	IPR002900	Domain of unknown function DUF38/FTH, Caenorhabditis species
JU310_g22429.t1	IPR036047	F-box-like domain superfamily
JU310_g22429.t1	IPR040161	F-box A protein FB224
JU310_g22795.t1	IPR000742	EGF-like domain
JU310_g22795.t1	IPR053295	Innate immunity regulator
JU310_g14290.t1	IPR046360	T-box transcription factor, DNA-binding domain
JU310_g14290.t1	IPR008967	p53-like transcription factor, DNA-binding domain superfamily
JU310_g14290.t1	IPR036960	T-box superfamily
JU310_g13068.t1	IPR001810	F-box domain
JU310_g13068.t1	IPR053222	Zygotic Embryogenesis-Associated Protein
JU310_g13068.t1	IPR012885	Sdz-33, F-box domain
JU310_g13069.t1	IPR001810	F-box domain
JU310_g13069.t1	IPR053222	Zygotic Embryogenesis-Associated Protein
JU310_g13069.t1	IPR012885	Sdz-33, F-box domain
JU310_g12726.t1	IPR013783	Immunoglobulin-like fold
JU310_g12726.t1	IPR008962	PapD-like superfamily
JU310_g12726.t1	IPR000535	Major sperm protein (MSP) domain
JU310_g12726.t1	IPR051155	Nematode Major Sperm
JU310_g18492.t1	IPR043968	SGNH domain
JU310_g18492.t1	IPR002656	Acyltransferase 3 domain
JU310_g18492.t1	IPR050879	Acyltransferase 3
JU310_g2476.t1	IPR016130	Protein-tyrosine phosphatase, active site
JU310_g2476.t1	IPR020422	Dual specificity protein phosphatase domain
JU310_g2476.t1	IPR051029	mRNA Capping Enzyme and RNA Phosphatase
JU310_g2476.t1	IPR029021	Protein-tyrosine phosphatase-like
JU310_g2476.t1	IPR000340	Dual specificity phosphatase, catalytic domain
JU310_g2476.t1	IPR003595	Protein-tyrosine phosphatase, catalytic
JU310_g2476.t1	IPR000387	Tyrosine-specific protein phosphatases domain
JU310_g1625.t1	IPR019428	7TM GPCR, serpentine receptor class r (Str)
JU310_g21321.t1	IPR000242	Tyrosine-specific protein phosphatase, PTPase domain
JU310_g21321.t1	IPR029021	Protein-tyrosine phosphatase-like
JU310_g21321.t1	IPR003595	Protein-tyrosine phosphatase, catalytic
JU310_g21321.t1	IPR053345	Ankyrin repeat-containing protein
JU310_g1456.t1	IPR013088	Zinc finger, NHR/GATA-type
JU310_g1456.t1	IPR035500	Nuclear hormone receptor-like domain superfamily
JU310_g1456.t1	IPR001628	Zinc finger, nuclear hormone receptor-type
JU310_g1456.t1	IPR042936	Nuclear hormone receptor family member nhr-150
JU310_g1456.t1	IPR000536	Nuclear hormone receptor, ligand-binding domain
JU310_g5586.t1	IPR000648	Oxysterol-binding protein
JU310_g5586.t1	IPR001849	Pleckstrin homology domain
JU310_g5586.t1	IPR037239	Oxysterol-binding protein superfamily
JU310_g5586.t1	IPR011993	PH-like domain superfamily
JU310_g20156.t1	IPR000536	Nuclear hormone receptor, ligand-binding domain
JU310_g20156.t1	IPR001628	Zinc finger, nuclear hormone receptor-type
JU310_g20156.t1	IPR013088	Zinc finger, NHR/GATA-type
JU310_g20156.t1	IPR035500	Nuclear hormone receptor-like domain superfamily
JU310_g22424.t2	IPR040161	F-box A protein FB224
JU310_g22424.t2	IPR001810	F-box domain
JU310_g22424.t2	IPR002900	Domain of unknown function DUF38/FTH, Caenorhabditis species
JU310_g8454.t1	IPR000276	G protein-coupled receptor, rhodopsin-like
JU310_g8454.t1	IPR017452	GPCR, rhodopsin-like, 7TM
JU310_g484.t1	IPR019408	7TM GPCR, serpentine receptor class ab (Srab)
JU310_g484.t1	IPR053286	Nematode receptor-like srab
JU310_g14857.t1	IPR040773	26S proteasome regulatory subunit Rpn6, N-terminal
JU310_g14857.t1	IPR000717	Proteasome component (PCI) domain
JU310_g14857.t1	IPR036390	Winged helix DNA-binding domain superfamily
JU310_g14857.t1	IPR050871	26S Proteasome and COP9 Signalosome Components
JU310_g108.t1	IPR051368	Serine Protease Inhibitor-like TIL Domain
JU310_g108.t1	IPR036084	Serine protease inhibitor-like superfamily
JU310_g108.t1	IPR002919	Trypsin Inhibitor-like, cysteine rich domain
JU310_g12149.t1	IPR036638	Helix-loop-helix DNA-binding domain superfamily
JU310_g12149.t1	IPR011598	Myc-type, basic helix-loop-helix (bHLH) domain
JU310_g12149.t1	IPR050359	Basic helix-loop-helix transcription factors
JU310_g490.t1	IPR002542	T20D4.11-like domain
JU310_g490.t1	IPR016638	Uncharacterised protein family UPF0376
JU310_g10062.t1	IPR005334	Dynein light chain Tctex-1 like
JU310_g10062.t1	IPR038586	Tctex-1-like superfamily
JU310_g12746.t1	IPR006594	LIS1 homology motif
JU310_g12746.t1	IPR033270	VPRBP/DCAF1 family
JU310_g12746.t1	IPR036322	WD40-repeat-containing domain superfamily
JU310_g12746.t1	IPR011989	Armadillo-like helical
JU310_g12746.t1	IPR016024	Armadillo-type fold
JU310_g12746.t1	IPR015943	WD40/YVTN repeat-like-containing domain superfamily
JU310_g2451.t1	IPR019775	WD40 repeat, conserved site
JU310_g2451.t1	IPR015943	WD40/YVTN repeat-like-containing domain superfamily
JU310_g2451.t1	IPR001680	WD40 repeat
JU310_g2451.t1	IPR011011	Zinc finger, FYVE/PHD-type
JU310_g2451.t1	IPR042234	WD repeat and FYVE domain-containing protein 1/2
JU310_g2451.t1	IPR013083	Zinc finger, RING/FYVE/PHD-type
JU310_g2451.t1	IPR017455	Zinc finger, FYVE-related
JU310_g2451.t1	IPR000306	FYVE zinc finger
JU310_g2451.t1	IPR036322	WD40-repeat-containing domain superfamily
JU310_g3686.t2	IPR009497	Regulator protein, PHA-1
JU310_g7449.t1	IPR029058	Alpha/Beta hydrolase fold
JU310_g7449.t1	IPR002921	Fungal lipase-type domain
JU310_g16898.t1	IPR001245	Serine-threonine/tyrosine-protein kinase, catalytic domain
JU310_g16898.t1	IPR011009	Protein kinase-like domain superfamily
JU310_g16898.t1	IPR000719	Protein kinase domain
JU310_g16898.t1	IPR050122	Receptor Tyrosine Kinase
JU310_g16898.t1	IPR020635	Tyrosine-protein kinase, catalytic domain
JU310_g4870.t1	IPR007271	Nucleotide-sugar transporter
JU310_g4870.t1	IPR037185	Multidrug transporter EmrE superfamily
JU310_g12384.t1	IPR002076	ELO family
JU310_g17557.t1	IPR036770	Ankyrin repeat-containing domain superfamily
JU310_g17557.t1	IPR002110	Ankyrin repeat
JU310_g17557.t1	IPR050889	Dendritic Spine Regulation and Scaffold
JU310_g1254.t1	IPR050920	Nematode receptor-like class delta
JU310_g1254.t1	IPR019421	7TM GPCR, serpentine receptor class d (Srd)
JU310_g20862.t1	IPR002900	Domain of unknown function DUF38/FTH, Caenorhabditis species
JU310_g20862.t1	IPR042317	F-box protein she-1-like
JU310_g20862.t1	IPR001810	F-box domain
JU310_g13385.t3	IPR019428	7TM GPCR, serpentine receptor class r (Str)
JU310_g5774.t1	IPR000536	Nuclear hormone receptor, ligand-binding domain
JU310_g5774.t1	IPR013088	Zinc finger, NHR/GATA-type
JU310_g5774.t1	IPR001628	Zinc finger, nuclear hormone receptor-type
JU310_g5774.t1	IPR035500	Nuclear hormone receptor-like domain superfamily
JU310_g9939.t1	IPR055352	aECM cysteine-cradle domain
JU310_g21018.t1	IPR003582	ShKT domain
JU310_g16089.t1	IPR001506	Peptidase M12A
JU310_g16089.t1	IPR003582	ShKT domain
JU310_g16089.t1	IPR034035	Astacin-like metallopeptidase domain
JU310_g16089.t1	IPR017368	Peptidase M12A, nematode astacin 9/10/11
JU310_g16089.t1	IPR024079	Metallopeptidase, catalytic domain superfamily
JU310_g16089.t1	IPR006026	Peptidase, metallopeptidase
JU310_g22750.t1	IPR000938	CAP Gly-rich domain
JU310_g22750.t1	IPR001394	Peptidase C19, ubiquitin carboxyl-terminal hydrolase
JU310_g22750.t1	IPR038765	Papain-like cysteine peptidase superfamily
JU310_g22750.t1	IPR028889	Ubiquitin specific protease UPS, catalytic domain
JU310_g22750.t1	IPR036859	CAP Gly-rich domain superfamily
JU310_g11141.t1	IPR056604	GBF1-like, tetratricopeptide repeats domain
JU310_g2550.t2	IPR052728	Oxygen and lipid transport regulator
JU310_g2550.t2	IPR002656	Acyltransferase 3 domain
JU310_g10378.t1	IPR002542	T20D4.11-like domain
JU310_g3694.t1	IPR002619	Domain of unknown function CX
JU310_g22807.t1	IPR036941	Receptor L-domain superfamily
JU310_g22807.t1	IPR053079	SPS2 domain-containing protein
JU310_g22807.t1	IPR000494	Receptor L-domain
JU310_g6210.t1	IPR013083	Zinc finger, RING/FYVE/PHD-type
JU310_g6210.t1	IPR027370	Zinc finger, RING-type, eukaryotic
JU310_g6210.t1	IPR001841	Zinc finger, RING-type
JU310_g6210.t1	IPR017907	Zinc finger, RING-type, conserved site
JU310_g6210.t1	IPR052667	E3 ubiquitin-protein ligase RING-type
JU310_g6533.t1	IPR000990	Innexin
JU310_g10048.t1	IPR050730	UBX domain-containing protein
JU310_g10048.t1	IPR006577	UAS
JU310_g10048.t1	IPR049483	Fas-associated factor 1/2-like, UAS domain
JU310_g14820.t1	IPR035332	Protein of unknown function DUF5386
JU310_g16440.t1	IPR013083	Zinc finger, RING/FYVE/PHD-type
JU310_g16440.t1	IPR001841	Zinc finger, RING-type
JU310_g16440.t1	IPR017907	Zinc finger, RING-type, conserved site
JU310_g6083.t2	IPR036440	Peptidase C15, pyroglutamyl peptidase I-like superfamily
JU310_g6083.t2	IPR016125	Peptidase C15, pyroglutamyl peptidase I-like
JU310_g6083.t2	IPR010381	Putative pyroglutamyl peptidase 1
JU310_g15040.t1	IPR002486	Nematode cuticle collagen, N-terminal
JU310_g16067.t1	IPR004152	GAT domain
JU310_g16067.t1	IPR002014	VHS domain
JU310_g16067.t1	IPR041198	N-terminal extension of GAT domain
JU310_g16067.t1	IPR008942	ENTH/VHS
JU310_g16067.t1	IPR027422	ADP-ribosylation factor-binding protein GGA1-3
JU310_g3178.t1	IPR000536	Nuclear hormone receptor, ligand-binding domain
JU310_g3178.t1	IPR001628	Zinc finger, nuclear hormone receptor-type
JU310_g3178.t1	IPR035500	Nuclear hormone receptor-like domain superfamily
JU310_g3178.t1	IPR001723	Nuclear hormone receptor
JU310_g3178.t1	IPR013088	Zinc finger, NHR/GATA-type
JU310_g3178.t1	IPR049636	Hepatocyte nuclear factor 4-like, DNA-binding domain
JU310_g5175.t1	IPR036415	Lamin tail domain superfamily
JU310_g5175.t1	IPR001322	Lamin tail domain
JU310_g5175.t1	IPR039008	Intermediate filament, rod domain
JU310_g5175.t1	IPR016451	Intermediate filament, ifa/ifb
JU310_g22.t1	IPR052242	Mitochondrial 3-hydroxyacyl-CoA dehydrogenase
JU310_g22.t1	IPR006180	3-hydroxyacyl-CoA dehydrogenase, conserved site
JU310_g22.t1	IPR013328	6-phosphogluconate dehydrogenase, domain 2
JU310_g22.t1	IPR006176	3-hydroxyacyl-CoA dehydrogenase, NAD binding
JU310_g22.t1	IPR036291	NAD(P)-binding domain superfamily
JU310_g22.t1	IPR008927	6-phosphogluconate dehydrogenase-like, C-terminal domain superfamily
JU310_g22.t1	IPR006108	3-hydroxyacyl-CoA dehydrogenase, C-terminal
JU310_g22.t1	IPR022694	3-hydroxyacyl-CoA dehydrogenase
JU310_g3944.t1	IPR038765	Papain-like cysteine peptidase superfamily
JU310_g21596.t1	IPR005900	6-phosphogluconolactonase, DevB-type
JU310_g21596.t1	IPR039104	6-phosphogluconolactonase
JU310_g21596.t1	IPR006148	Glucosamine/galactosamine-6-phosphate isomerase
JU310_g21596.t1	IPR037171	NagB/RpiA transferase-like
JU310_g7556.t1	IPR002913	START domain
JU310_g7556.t1	IPR023393	START-like domain superfamily
JU310_g7556.t1	IPR051213	START domain-containing lipid transfer
JU310_g14744.t1	IPR018152	Superoxide dismutase, copper/zinc, binding site
JU310_g14744.t1	IPR001424	Superoxide dismutase, copper/zinc binding domain
JU310_g14744.t1	IPR036423	Superoxide dismutase-like, copper/zinc binding domain superfamily
JU310_g14744.t1	IPR024134	Superoxide dismutase (Cu/Zn) / superoxide dismutase copper chaperone
JU310_g11714.t1	IPR001660	Sterile alpha motif domain
JU310_g11714.t1	IPR013761	Sterile alpha motif/pointed domain superfamily
JU310_g11714.t1	IPR036770	Ankyrin repeat-containing domain superfamily
JU310_g11714.t1	IPR001478	PDZ domain
JU310_g11714.t1	IPR036034	PDZ superfamily
JU310_g11714.t1	IPR002110	Ankyrin repeat
JU310_g11714.t1	IPR051569	SH3 and multiple ankyrin repeat domains protein
JU310_g17384.t1	IPR036388	Winged helix-like DNA-binding domain superfamily
JU310_g17384.t1	IPR045093	Cullin
JU310_g17384.t1	IPR036390	Winged helix DNA-binding domain superfamily
JU310_g17384.t1	IPR036317	Cullin homology domain superfamily
JU310_g17384.t1	IPR016158	Cullin homology domain
JU310_g17384.t1	IPR019559	Cullin protein, neddylation domain
JU310_g17384.t1	IPR001373	Cullin, N-terminal
JU310_g17384.t1	IPR016157	Cullin, conserved site
JU310_g17384.t1	IPR016159	Cullin repeat-like-containing domain superfamily
JU310_g10152.t1	IPR038479	Transthyretin-like superfamily
JU310_g10152.t1	IPR001534	Transthyretin-like
JU310_g10966.t1	IPR019420	7TM GPCR, serpentine receptor class bc (Srbc)
JU310_g16794.t3	IPR029058	Alpha/Beta hydrolase fold
JU310_g16794.t3	IPR002921	Fungal lipase-type domain
JU310_g16794.t3	IPR052214	Diacylglycerol Lipase-Related
JU310_g20818.t1	IPR036396	Cytochrome P450 superfamily
JU310_g20818.t1	IPR001128	Cytochrome P450
JU310_g20818.t1	IPR050182	Cytochrome P450 family 2
JU310_g20818.t1	IPR017972	Cytochrome P450, conserved site
JU310_g20818.t1	IPR002401	Cytochrome P450, E-class, group I
JU310_g8633.t1	IPR000905	Gcp-like domain
JU310_g8633.t1	IPR022450	tRNA N6-adenosine threonylcarbamoyltransferase, TsaD
JU310_g8633.t1	IPR043129	ATPase, nucleotide binding domain
JU310_g8633.t1	IPR017861	Kae1/TsaD family
JU310_g18036.t1	IPR005514	Chymotrypsin family Peptidase-S1
JU310_g6283.t2	IPR027417	P-loop containing nucleoside triphosphate hydrolase
JU310_g6283.t2	IPR001806	Small GTPase
JU310_g6283.t2	IPR020849	Small GTPase, Ras-type
JU310_g7978.t1	IPR007740	Large ribosomal subunit protein mL49
JU310_g11526.t2	IPR002083	MATH/TRAF domain
JU310_g11526.t2	IPR008974	TRAF-like
JU310_g11526.t2	IPR056872	TTC3/DZIP3-like, helical domain
JU310_g19593.t1	IPR036885	SWIB/MDM2 domain superfamily
JU310_g19593.t1	IPR019835	SWIB domain
JU310_g19593.t1	IPR003121	SWIB/MDM2 domain
JU310_g14641.t1	IPR009689	Protein of unknown function DUF1280
JU310_g19697.t1	IPR036386	HscB, C-terminal domain superfamily
JU310_g19697.t1	IPR036869	Chaperone J-domain superfamily
JU310_g19697.t1	IPR001623	DnaJ domain
JU310_g19697.t1	IPR009073	Co-chaperone HscB, C-terminal oligomerisation domain
JU310_g19697.t1	IPR004640	Co-chaperone Hsc20
JU310_g17641.t1	IPR013087	Zinc finger C2H2-type
JU310_g18266.t1	IPR002659	Glycosyl transferase, family 31
JU310_g16387.t1	IPR035684	Arginyl-tRNA synthetase, catalytic core domain
JU310_g16387.t1	IPR036695	Arginyl tRNA synthetase N-terminal domain superfamily
JU310_g16387.t1	IPR001278	Arginine-tRNA ligase
JU310_g16387.t1	IPR001412	Aminoacyl-tRNA synthetase, class I, conserved site
JU310_g16387.t1	IPR014729	Rossmann-like alpha/beta/alpha sandwich fold
JU310_g16387.t1	IPR005148	Arginyl tRNA synthetase N-terminal domain
JU310_g16387.t1	IPR009080	Aminoacyl-tRNA synthetase, class Ia, anticodon-binding
JU310_g16387.t1	IPR008909	DALR anticodon binding
JU310_g15280.t1	IPR006026	Peptidase, metallopeptidase
JU310_g15280.t1	IPR021190	Peptidase M10A
JU310_g15280.t1	IPR033739	Peptidase M10A, catalytic domain
JU310_g15280.t1	IPR024079	Metallopeptidase, catalytic domain superfamily
JU310_g15280.t1	IPR001818	Peptidase M10, metallopeptidase
JU310_g20338.t1	IPR003609	PAN/Apple domain
JU310_g20338.t1	IPR052774	C. elegans Developmental and Neuronal Protein
JU310_g20338.t1	IPR000177	Apple domain
JU310_g20338.t1	IPR001507	Zona pellucida domain
JU310_g12982.t1	IPR007669	Carbohydrate sulfotransferase Chst-1-like
JU310_g16461.t1	IPR019402	Frag1/DRAM/Sfk1
JU310_g16461.t1	IPR039545	Post-GPI attachment to proteins factor 2
JU310_g7060.t1	IPR003417	Core-binding factor, beta subunit
JU310_g7060.t1	IPR036552	Core-binding factor, beta subunit superfamily
JU310_g8173.t1	IPR000306	FYVE zinc finger
JU310_g8173.t1	IPR013087	Zinc finger C2H2-type
JU310_g8173.t1	IPR017455	Zinc finger, FYVE-related
JU310_g8173.t1	IPR013083	Zinc finger, RING/FYVE/PHD-type
JU310_g8173.t1	IPR018247	EF-Hand 1, calcium-binding site
JU310_g8173.t1	IPR011011	Zinc finger, FYVE/PHD-type
JU310_g12949.t1	IPR002601	C6 domain
JU310_g10495.t1	IPR027417	P-loop containing nucleoside triphosphate hydrolase
JU310_g19238.t1	IPR051342	PDZ domain-containing scaffold protein
JU310_g19238.t1	IPR001478	PDZ domain
JU310_g19238.t1	IPR036034	PDZ superfamily
JU310_g16562.t1	IPR014764	Defective-in-cullin neddylation protein
JU310_g16562.t1	IPR042460	DCN1-like, PONY binding domain
JU310_g16562.t1	IPR009060	UBA-like superfamily
JU310_g16562.t1	IPR005176	Potentiating neddylation domain
JU310_g7461.t1	IPR001304	C-type lectin-like
JU310_g7461.t1	IPR016186	C-type lectin-like/link domain superfamily
JU310_g7461.t1	IPR016187	C-type lectin fold
JU310_g18523.t1	IPR018888	Uncharacterised protein family UPF0561
JU310_g9665.t1	IPR006201	Neurotransmitter-gated ion-channel
JU310_g9665.t1	IPR036734	Neurotransmitter-gated ion-channel ligand-binding domain superfamily
JU310_g9665.t1	IPR018000	Neurotransmitter-gated ion-channel, conserved site
JU310_g9665.t1	IPR006202	Neurotransmitter-gated ion-channel ligand-binding domain
JU310_g9665.t1	IPR038050	Neuronal acetylcholine receptor
JU310_g9665.t1	IPR036719	Neurotransmitter-gated ion-channel transmembrane domain superfamily
JU310_g9665.t1	IPR002394	Nicotinic acetylcholine receptor
JU310_g9665.t1	IPR006029	Neurotransmitter-gated ion-channel transmembrane domain
JU310_g917.t1	IPR029034	Cystine-knot cytokine
JU310_g917.t1	IPR001839	Transforming growth factor-beta, C-terminal
JU310_g917.t1	IPR015615	Transforming growth factor-beta-related
JU310_g917.t1	IPR017948	Transforming growth factor beta, conserved site
JU310_g18920.t1	IPR038980	Serine/threonine-protein kinase ATM, plant
JU310_g5844.t1	IPR019421	7TM GPCR, serpentine receptor class d (Srd)
JU310_g5844.t1	IPR050920	Nematode receptor-like class delta
JU310_g7223.t1	IPR032199	RecQ-mediated genome instability protein 1, C-terminal OB-fold domain
JU310_g7223.t1	IPR013894	RecQ mediated genome instability protein 1, OB-fold domain
JU310_g7223.t1	IPR049363	RMI1, N-terminal domain
JU310_g7223.t1	IPR042470	RecQ mediated genome instability protein, N-terminal OB-fold domain superfamily
JU310_g21135.t2	IPR006954	Moulting cycle mlt-10-like
JU310_g7366.t1	IPR002486	Nematode cuticle collagen, N-terminal
JU310_g10963.t1	IPR053220	Nematode receptor-like serpentine class H
JU310_g10963.t1	IPR019422	7TM GPCR, serpentine receptor class h (Srh)
JU310_g65.t1	IPR019428	7TM GPCR, serpentine receptor class r (Str)
JU310_g14395.t1	IPR029063	S-adenosyl-L-methionine-dependent methyltransferase superfamily
JU310_g14395.t1	IPR019369	Protein-lysine N-methyltransferase Efm5/EEF1AKMT1
JU310_g14395.t1	IPR002052	DNA methylase, N-6 adenine-specific, conserved site
JU310_g14395.t1	IPR041370	Methyltransferase EEF1AKMT1/ZCCHC4
JU310_g7918.t2	IPR000990	Innexin
JU310_g9580.t1	IPR035976	Sushi/SCR/CCP superfamily
JU310_g9580.t1	IPR000436	Sushi/SCR/CCP domain
JU310_g9580.t1	IPR051503	Complement System Regulators and Virion Entry Mediators
JU310_g9580.t1	IPR036645	Elafin-like superfamily
JU310_g9580.t1	IPR008197	WAP-type 'four-disulfide core' domain
JU310_g9580.t1	IPR007110	Immunoglobulin-like domain
JU310_g14623.t1	IPR001534	Transthyretin-like
JU310_g14623.t1	IPR038479	Transthyretin-like superfamily
JU310_g3322.t1	IPR018497	Peptidase M13, C-terminal domain
JU310_g3322.t1	IPR024079	Metallopeptidase, catalytic domain superfamily
JU310_g3322.t1	IPR000718	Peptidase M13
JU310_g17717.t1	IPR001805	Adenosine kinase
JU310_g17717.t1	IPR002173	Carbohydrate/purine kinase, PfkB, conserved site
JU310_g17717.t1	IPR029056	Ribokinase-like
JU310_g17717.t1	IPR011611	Carbohydrate kinase PfkB
JU310_g13788.t2	IPR000719	Protein kinase domain
JU310_g13788.t2	IPR011009	Protein kinase-like domain superfamily
JU310_g13788.t2	IPR050235	Casein Kinase 1 Ser/Thr Protein Kinase
JU310_g13788.t2	IPR017441	Protein kinase, ATP binding site
JU310_g9107.t1	IPR001245	Serine-threonine/tyrosine-protein kinase, catalytic domain
JU310_g9107.t1	IPR028082	Periplasmic binding protein-like I
JU310_g9107.t1	IPR029787	Nucleotide cyclase
JU310_g9107.t1	IPR001054	Adenylyl cyclase class-3/4/guanylyl cyclase
JU310_g9107.t1	IPR011009	Protein kinase-like domain superfamily
JU310_g9107.t1	IPR050401	Cyclic nucleotide synthase
JU310_g9107.t1	IPR001828	Receptor, ligand binding region
JU310_g9107.t1	IPR018297	Adenylyl cyclase class-4/guanylyl cyclase, conserved site
JU310_g9107.t1	IPR000719	Protein kinase domain
JU310_g22487.t2	IPR005026	SAPAP family
JU310_g7017.t1	IPR003100	PAZ domain
JU310_g7017.t1	IPR036085	PAZ domain superfamily
JU310_g10043.t1	IPR039008	Intermediate filament, rod domain
JU310_g10043.t1	IPR001322	Lamin tail domain
JU310_g10043.t1	IPR036415	Lamin tail domain superfamily
JU310_g607.t1	IPR019428	7TM GPCR, serpentine receptor class r (Str)
JU310_g13438.t1	IPR003511	HORMA domain
JU310_g13438.t1	IPR051294	HORMA Domain-Containing Meiotic Progression
JU310_g13438.t1	IPR036570	HORMA domain superfamily
JU310_g4269.t1	IPR052667	E3 ubiquitin-protein ligase RING-type
JU310_g4269.t1	IPR000315	B-box-type zinc finger
JU310_g4269.t1	IPR001841	Zinc finger, RING-type
JU310_g4269.t1	IPR013083	Zinc finger, RING/FYVE/PHD-type
JU310_g14368.t1	IPR011527	ABC transporter type 1, transmembrane domain
JU310_g14368.t1	IPR003439	ABC transporter-like, ATP-binding domain
JU310_g14368.t1	IPR027417	P-loop containing nucleoside triphosphate hydrolase
JU310_g14368.t1	IPR003593	AAA+ ATPase domain
JU310_g14368.t1	IPR036640	ABC transporter type 1, transmembrane domain superfamily
JU310_g14368.t1	IPR039421	Type 1 protein exporter
JU310_g14368.t1	IPR017871	ABC transporter-like, conserved site
JU310_g9694.t1	IPR019428	7TM GPCR, serpentine receptor class r (Str)
JU310_g14141.t1	IPR010796	B9-type C2 domain
JU310_g43.t1	IPR006621	Nose resistant-to-fluoxetine protein, N-terminal
JU310_g43.t1	IPR002656	Acyltransferase 3 domain
JU310_g43.t1	IPR052728	Oxygen and lipid transport regulator
JU310_g8067.t1	IPR052501	Alpha-1-2 Fucosyltransferase
JU310_g8067.t1	IPR002516	Glycosyl transferase, family 11
JU310_g14987.t1	IPR010400	PITH domain
JU310_g14987.t1	IPR045099	PITH domain-containing protein 1-like
JU310_g14987.t1	IPR008979	Galactose-binding-like domain superfamily
JU310_g14987.t1	IPR037047	PITH domain superfamily
JU310_g18916.t1	IPR000731	Sterol-sensing domain
JU310_g18916.t1	IPR003392	Patched domain-containing protein, SSD domain
JU310_g18916.t1	IPR051697	Patched domain-containing protein
JU310_g2082.t1	IPR011701	Major facilitator superfamily
JU310_g2082.t1	IPR036259	MFS transporter superfamily
JU310_g2082.t1	IPR051068	Major Facilitator Superfamily Domain-Containing Protein
JU310_g3005.t1	IPR053222	Zygotic Embryogenesis-Associated Protein
JU310_g3005.t1	IPR001810	F-box domain
JU310_g3005.t1	IPR012885	Sdz-33, F-box domain
JU310_g4148.t1	IPR003280	Two pore domain potassium channel
JU310_g4148.t1	IPR003092	Two pore domain potassium channel, TASK family
JU310_g4148.t1	IPR013099	Potassium channel domain
JU310_g6524.t1	IPR000990	Innexin
JU310_g12221.t1	IPR051101	ZC3H12/N4BP1 Ribonuclease and Regulator
JU310_g12221.t1	IPR021869	Ribonuclease Zc3h12a-like, NYN domain
JU310_g2952.t1	IPR002601	C6 domain
JU310_g4074.t1	IPR019427	7TM GPCR, serpentine receptor class w (Srw)
JU310_g5141.t1	IPR043519	Nucleotidyltransferase superfamily
JU310_g5141.t1	IPR051747	Angiomotin-like
JU310_g20226.t1	IPR016186	C-type lectin-like/link domain superfamily
JU310_g20226.t1	IPR001304	C-type lectin-like
JU310_g20226.t1	IPR016187	C-type lectin fold
JU310_g20226.t1	IPR055578	Domain of unknown function DUF7154
JU310_g2225.t2	IPR029034	Cystine-knot cytokine
JU310_g4692.t1	IPR021942	Protein of unknown function DUF3557
JU310_g5724.t1	IPR034016	Aminopeptidase N-type
JU310_g5724.t1	IPR050344	Peptidase M1 family aminopeptidases
JU310_g5724.t1	IPR027268	Peptidase M4/M1, CTD superfamily
JU310_g5724.t1	IPR001930	Peptidase M1, alanine aminopeptidase/leukotriene A4 hydrolase
JU310_g5724.t1	IPR045357	Aminopeptidase N-like , N-terminal domain
JU310_g5724.t1	IPR042097	Aminopeptidase N-like , N-terminal domain superfamliy
JU310_g5724.t1	IPR014782	Peptidase M1, membrane alanine aminopeptidase
JU310_g21714.t1	IPR019427	7TM GPCR, serpentine receptor class w (Srw)
JU310_g21714.t1	IPR017452	GPCR, rhodopsin-like, 7TM
JU310_g16195.t1	IPR008160	Collagen triple helix repeat
JU310_g16195.t1	IPR002486	Nematode cuticle collagen, N-terminal
JU310_g12803.t1	IPR006186	Serine/threonine-specific protein phosphatase/bis(5-nucleosyl)-tetraphosphatase
JU310_g12803.t1	IPR050341	Serine/threonine-protein phosphatase PP1 catalytic subunit
JU310_g12803.t1	IPR029052	Metallo-dependent phosphatase-like
JU310_g12803.t1	IPR004843	Calcineurin-like, phosphoesterase domain
JU310_g21659.t1	IPR036420	BRCT domain superfamily
JU310_g21659.t1	IPR002110	Ankyrin repeat
JU310_g21659.t1	IPR003125	Domain of unknown function WSN
JU310_g21659.t1	IPR036770	Ankyrin repeat-containing domain superfamily
JU310_g21659.t1	IPR053345	Ankyrin repeat-containing protein
JU310_g6705.t1	IPR036249	Thioredoxin-like superfamily
JU310_g6681.t1	IPR000612	Proteolipid membrane potential modulator
JU310_g1026.t1	IPR052854	Nematode Serpentine Receptor Class Epsilon
JU310_g20373.t1	IPR035127	Strongylid L4 protein-like
JU310_g13589.t1	IPR017452	GPCR, rhodopsin-like, 7TM
JU310_g13589.t1	IPR052665	Neuropeptide-activated GPCR
JU310_g13589.t1	IPR019426	7TM GPCR, serpentine receptor class v (Srv)
JU310_g16963.t1	IPR000237	GRIP domain
JU310_g16963.t1	IPR051952	Golgi-associated and autophagy-related protein
JU310_g1912.t1	IPR019178	Phosphatidylinositol 4,5-bisphosphate 4-phosphatase
JU310_g8340.t1	IPR052797	Regulatory Factors in Gene Expression and Cell Death
JU310_g8340.t1	IPR013087	Zinc finger C2H2-type
JU310_g8343.t1	IPR052797	Regulatory Factors in Gene Expression and Cell Death
JU310_g8343.t1	IPR013087	Zinc finger C2H2-type
JU310_g19904.t1	IPR019323	Active zone protein ELKS
JU310_g20778.t1	IPR011009	Protein kinase-like domain superfamily
JU310_g20778.t1	IPR050235	Casein Kinase 1 Ser/Thr Protein Kinase
JU310_g6758.t1	IPR004182	GRAM domain
JU310_g6758.t1	IPR031968	VASt domain
JU310_g6758.t1	IPR051482	Cholesterol transport domain-containing protein
JU310_g6758.t1	IPR011993	PH-like domain superfamily
JU310_g6913.t1	IPR003280	Two pore domain potassium channel
JU310_g6913.t1	IPR013099	Potassium channel domain
JU310_g10557.t1	IPR006583	PAN-3 domain
JU310_g10557.t1	IPR016187	C-type lectin fold
JU310_g10557.t1	IPR001304	C-type lectin-like
JU310_g10557.t1	IPR016186	C-type lectin-like/link domain superfamily
JU310_g3931.t1	IPR052667	E3 ubiquitin-protein ligase RING-type
JU310_g3931.t1	IPR001841	Zinc finger, RING-type
JU310_g3931.t1	IPR013083	Zinc finger, RING/FYVE/PHD-type
JU310_g3931.t1	IPR017907	Zinc finger, RING-type, conserved site
JU310_g15061.t1	IPR028082	Periplasmic binding protein-like I
JU310_g15061.t1	IPR017978	GPCR family 3, C-terminal
JU310_g15061.t1	IPR001828	Receptor, ligand binding region
JU310_g15061.t1	IPR050726	Metabotropic Glutamate Receptor
JU310_g18846.t1	IPR047201	ERI-1-like, DEDDh 3'-5' exonuclease domain
JU310_g18846.t1	IPR013520	Ribonuclease H-like domain
JU310_g18846.t1	IPR051274	3'-5' Exoribonuclease
JU310_g18846.t1	IPR036397	Ribonuclease H superfamily
JU310_g18846.t1	IPR012337	Ribonuclease H-like superfamily
JU310_g7764.t2	IPR055460	IFT52, central domain
JU310_g7764.t2	IPR055458	IFT52, GIFT domain
JU310_g7764.t2	IPR029062	Class I glutamine amidotransferase-like
JU310_g7764.t2	IPR039975	Intraflagellar transport protein 52 homolog
JU310_g10950.t1	IPR019422	7TM GPCR, serpentine receptor class h (Srh)
JU310_g10950.t1	IPR053220	Nematode receptor-like serpentine class H
JU310_g1429.t1	IPR002486	Nematode cuticle collagen, N-terminal
JU310_g16652.t1	IPR012879	PAT complex subunit CCDC47
JU310_g19225.t1	IPR012340	Nucleic acid-binding, OB-fold
JU310_g19225.t1	IPR031327	Mini-chromosome maintenance protein
JU310_g19225.t1	IPR003593	AAA+ ATPase domain
JU310_g19225.t1	IPR001208	MCM domain
JU310_g19225.t1	IPR027417	P-loop containing nucleoside triphosphate hydrolase
JU310_g19225.t1	IPR033762	MCM OB domain
JU310_g19225.t1	IPR018525	Mini-chromosome maintenance, conserved site
JU310_g19225.t1	IPR027925	MCM, N-terminal domain
JU310_g19225.t1	IPR008047	Mini-chromosome maintenance complex protein 4
JU310_g19225.t1	IPR041562	MCM, AAA-lid domain
JU310_g7559.t1	IPR036259	MFS transporter superfamily
JU310_g7559.t1	IPR002666	Reduced folate carrier
JU310_g5633.t1	IPR039604	Nuclear segregation protein Bfr1
JU310_g9687.t1	IPR033369	Protein C19orf12
JU310_g19369.t1	IPR036743	Actin-related protein 2/3 complex subunit 5 superfamily
JU310_g19369.t1	IPR006789	Actin-related protein 2/3 complex subunit 5
JU310_g5930.t1	IPR027267	AH/BAR domain superfamily
JU310_g10424.t1	IPR001810	F-box domain
JU310_g10424.t1	IPR012885	Sdz-33, F-box domain
JU310_g10424.t1	IPR053222	Zygotic Embryogenesis-Associated Protein
JU310_g20334.t1	IPR019425	7TM GPCR, serpentine receptor class t (Srt)
JU310_g6347.t1	IPR009497	Regulator protein, PHA-1
JU310_g9132.t1	IPR019426	7TM GPCR, serpentine receptor class v (Srv)
JU310_g22652.t1	IPR007248	Mpv17/PMP22
JU310_g11198.t1	IPR007248	Mpv17/PMP22
JU310_g7885.t1	IPR006342	Methyltransferase FkbM
JU310_g11259.t2	IPR029063	S-adenosyl-L-methionine-dependent methyltransferase superfamily
JU310_g11259.t2	IPR012901	Carnosine N-methyltransferase
JU310_g21023.t1	IPR005331	Sulfotransferase
JU310_g21023.t1	IPR007669	Carbohydrate sulfotransferase Chst-1-like
JU310_g14866.t1	IPR038534	Rtr1/RPAP2 domain superfamily
JU310_g14866.t1	IPR039693	Rtr1/RPAP2
JU310_g14866.t1	IPR007308	Rtr1/RPAP2 domain
JU310_g10845.t1	IPR001810	F-box domain
JU310_g10845.t1	IPR040161	F-box A protein FB224
JU310_g10845.t1	IPR002900	Domain of unknown function DUF38/FTH, Caenorhabditis species
JU310_g10845.t1	IPR036047	F-box-like domain superfamily
JU310_g16332.t1	IPR002486	Nematode cuticle collagen, N-terminal
JU310_g16332.t1	IPR008160	Collagen triple helix repeat
JU310_g7127.t1	IPR001258	NHL repeat
JU310_g7127.t1	IPR000720	Peptidylglycine alpha-hydroxylating monooxygenase/peptidyl-hydroxyglycine alpha-amidating lyase
JU310_g7127.t1	IPR011042	Six-bladed beta-propeller, TolB-like
JU310_g2449.t1	IPR045014	Transmembrane protein 41A/B
JU310_g2449.t1	IPR032816	VTT domain
JU310_g2638.t1	IPR036397	Ribonuclease H superfamily
JU310_g2638.t1	IPR004649	Ribonuclease H2, subunit A
JU310_g2638.t1	IPR024567	Ribonuclease HII/HIII domain
JU310_g2638.t1	IPR012337	Ribonuclease H-like superfamily
JU310_g2638.t1	IPR001352	Ribonuclease HII/HIII
JU310_g2638.t1	IPR023160	Ribonuclease HII, helix-loop-helix cap domain superfamily
JU310_g20694.t1	IPR002602	Domain of unknown function DB
JU310_g40.t1	IPR029519	Nucleoredoxin-like protein 2
JU310_g40.t1	IPR036249	Thioredoxin-like superfamily
JU310_g40.t1	IPR013766	Thioredoxin domain
JU310_g40.t1	IPR012336	Thioredoxin-like fold
JU310_g14344.t1	IPR006828	Association with the SNF1 complex (ASC) domain
JU310_g14344.t1	IPR014756	Immunoglobulin E-set
JU310_g14344.t1	IPR013783	Immunoglobulin-like fold
JU310_g14344.t1	IPR050827	CRP1/MDG1 DNA-binding & kinase subunit
JU310_g14344.t1	IPR037256	ASC domain superfamily
JU310_g14344.t1	IPR032640	AMP-activated protein kinase, glycogen-binding domain
JU310_g1900.t1	IPR018161	Wnt protein, conserved site
JU310_g1900.t1	IPR005817	Wnt
JU310_g1900.t1	IPR043158	Wnt, C-terminal domain
JU310_g16842.t1	IPR020901	Proteinase inhibitor I2, Kunitz, conserved site
JU310_g16842.t1	IPR002223	Pancreatic trypsin inhibitor Kunitz domain
JU310_g16842.t1	IPR036880	Pancreatic trypsin inhibitor Kunitz domain superfamily
JU310_g16842.t1	IPR006150	Cysteine-rich repeat
JU310_g16842.t1	IPR006149	EB domain
JU310_g16842.t1	IPR028150	Lustrin, cysteine-rich repeated
JU310_g16842.t1	IPR053014	Cuticle-associated divergent protein
JU310_g10561.t1	IPR001304	C-type lectin-like
JU310_g10561.t1	IPR006583	PAN-3 domain
JU310_g10561.t1	IPR016186	C-type lectin-like/link domain superfamily
JU310_g10561.t1	IPR016187	C-type lectin fold
JU310_g17846.t1	IPR036053	PABC (PABP) domain
JU310_g3887.t1	IPR000626	Ubiquitin-like domain
JU310_g3887.t1	IPR029071	Ubiquitin-like domain superfamily
JU310_g13362.t1	IPR049492	BD-FAE-like domain
JU310_g13362.t1	IPR029058	Alpha/Beta hydrolase fold
JU310_g13362.t1	IPR050300	GDXG lipolytic enzyme
JU310_g19633.t1	IPR053729	MAD2L1-binding domain-containing protein
JU310_g22818.t1	IPR057143	P-granule-associated protein DEPS-1, second OB-fold
JU310_g22818.t1	IPR057139	P-granule-associated protein DEPS-1, first OB-fold
JU310_g22818.t1	IPR057144	P-granule-associated protein DEPS-1, sixth OB-fold
JU310_g22818.t1	IPR057147	P-granule-associated protein DEPS-1, third OB-fold domain
JU310_g18970.t1	IPR057143	P-granule-associated protein DEPS-1, second OB-fold
JU310_g18970.t1	IPR057139	P-granule-associated protein DEPS-1, first OB-fold
JU310_g18970.t1	IPR057144	P-granule-associated protein DEPS-1, sixth OB-fold
JU310_g18970.t1	IPR057147	P-granule-associated protein DEPS-1, third OB-fold domain
JU310_g18702.t1	IPR000615	Bestrophin
JU310_g18702.t1	IPR021134	Bestrophin-like
JU310_g697.t1	IPR001628	Zinc finger, nuclear hormone receptor-type
JU310_g697.t1	IPR000536	Nuclear hormone receptor, ligand-binding domain
JU310_g697.t1	IPR035500	Nuclear hormone receptor-like domain superfamily
JU310_g697.t1	IPR013088	Zinc finger, NHR/GATA-type
JU310_g7516.t1	IPR002602	Domain of unknown function DB
JU310_g3957.t1	IPR008753	Peptidase M13, N-terminal domain
JU310_g3957.t1	IPR024079	Metallopeptidase, catalytic domain superfamily
JU310_g3957.t1	IPR000718	Peptidase M13
JU310_g3957.t1	IPR042089	Peptidase M13, domain 2
JU310_g3957.t1	IPR018497	Peptidase M13, C-terminal domain
JU310_g9017.t1	IPR001810	F-box domain
JU310_g746.t1	IPR017972	Cytochrome P450, conserved site
JU310_g746.t1	IPR036396	Cytochrome P450 superfamily
JU310_g746.t1	IPR001128	Cytochrome P450
JU310_g746.t1	IPR002401	Cytochrome P450, E-class, group I
JU310_g746.t1	IPR050182	Cytochrome P450 family 2
JU310_g15328.t1	IPR036236	Zinc finger C2H2 superfamily
JU310_g15328.t1	IPR050717	C2H2-type Zinc-Finger Transcription Regulators
JU310_g15328.t1	IPR013087	Zinc finger C2H2-type
JU310_g21788.t1	IPR003839	7TM GPCR, serpentine receptor class u (Sru)
JU310_g10542.t1	IPR000536	Nuclear hormone receptor, ligand-binding domain
JU310_g10542.t1	IPR051152	Caenorhabditis elegans Orphan Nuclear Receptors
JU310_g10542.t1	IPR035500	Nuclear hormone receptor-like domain superfamily
JU310_g19385.t1	IPR010855	Cytomegalovirus IE1/IE2
JU310_g19385.t1	IPR009497	Regulator protein, PHA-1
JU310_g12286.t1	IPR036871	PX domain superfamily
JU310_g12286.t1	IPR013937	Sorting nexin, C-terminal
JU310_g12286.t1	IPR036305	RGS domain superfamily
JU310_g12286.t1	IPR016137	RGS domain
JU310_g12286.t1	IPR037896	SNX13, RGS domain
JU310_g12286.t1	IPR044926	RGS, subdomain 2
JU310_g12286.t1	IPR001683	Phox homology
JU310_g12286.t1	IPR003114	Phox-associated domain
JU310_g18851.t1	IPR011598	Myc-type, basic helix-loop-helix (bHLH) domain
JU310_g18851.t1	IPR036638	Helix-loop-helix DNA-binding domain superfamily
JU310_g18851.t1	IPR050359	Basic helix-loop-helix transcription factors
JU310_g14791.t1	IPR002921	Fungal lipase-type domain
JU310_g14791.t1	IPR029058	Alpha/Beta hydrolase fold
JU310_g17598.t1	IPR001313	Pumilio RNA-binding repeat
JU310_g17598.t1	IPR016024	Armadillo-type fold
JU310_g17598.t1	IPR011989	Armadillo-like helical
JU310_g17598.t1	IPR040000	Nucleolar protein 9
JU310_g10763.t1	IPR053220	Nematode receptor-like serpentine class H
JU310_g10763.t1	IPR019422	7TM GPCR, serpentine receptor class h (Srh)
JU310_g3125.t1	IPR036465	von Willebrand factor A-like domain superfamily
JU310_g3125.t1	IPR002035	von Willebrand factor, type A
JU310_g3125.t1	IPR052229	Collagen VI and Biomineralization Protein PIF
JU310_g8514.t1	IPR010558	Caenorhabditis elegans ly-6-related
JU310_g1978.t1	IPR052860	Nematode Receptor-Like/GPCR1
JU310_g15676.t4	IPR013783	Immunoglobulin-like fold
JU310_g15676.t4	IPR017868	Filamin/ABP280 repeat-like
JU310_g15676.t4	IPR014756	Immunoglobulin E-set
JU310_g15676.t4	IPR036872	CH domain superfamily
JU310_g15676.t4	IPR001715	Calponin homology domain
JU310_g15676.t4	IPR044801	Filamin family
JU310_g15676.t4	IPR001298	Filamin/ABP280 repeat
JU310_g7786.t1	IPR004245	Protein of unknown function DUF229
JU310_g7786.t1	IPR017850	Alkaline-phosphatase-like, core domain superfamily
JU310_g7451.t1	IPR000494	Receptor L-domain
JU310_g7451.t1	IPR036941	Receptor L-domain superfamily
JU310_g13451.t1	IPR010339	TIP49, P-loop domain
JU310_g13451.t1	IPR027417	P-loop containing nucleoside triphosphate hydrolase
JU310_g13451.t1	IPR012340	Nucleic acid-binding, OB-fold
JU310_g13451.t1	IPR003593	AAA+ ATPase domain
JU310_g13451.t1	IPR041048	RuvB-like, AAA-lid domain
JU310_g13451.t1	IPR027238	RuvB-like
JU310_g20664.t1	IPR036941	Receptor L-domain superfamily
JU310_g20664.t1	IPR000494	Receptor L-domain
JU310_g20664.t1	IPR053079	SPS2 domain-containing protein
JU310_g4332.t2	IPR002083	MATH/TRAF domain
JU310_g4332.t2	IPR000210	BTB/POZ domain
JU310_g4332.t2	IPR052664	BTB and MATH domain-containing protein
JU310_g4332.t2	IPR008974	TRAF-like
JU310_g4332.t2	IPR011333	SKP1/BTB/POZ domain superfamily
JU310_g13551.t1	IPR036570	HORMA domain superfamily
JU310_g13551.t1	IPR003511	HORMA domain
JU310_g18458.t1	IPR006583	PAN-3 domain
JU310_g18458.t1	IPR001304	C-type lectin-like
JU310_g18458.t1	IPR016186	C-type lectin-like/link domain superfamily
JU310_g18458.t1	IPR016187	C-type lectin fold
JU310_g14372.t1	IPR019428	7TM GPCR, serpentine receptor class r (Str)
JU310_g3479.t1	IPR040626	Cytosolic carboxypeptidase, N-terminal
JU310_g3479.t1	IPR000834	Peptidase M14, carboxypeptidase A
JU310_g3479.t1	IPR050821	Cytosolic carboxypeptidase
JU310_g9289.t2	IPR019422	7TM GPCR, serpentine receptor class h (Srh)
JU310_g9289.t2	IPR053220	Nematode receptor-like serpentine class H
JU310_g2247.t1	IPR001204	Phosphate transporter
JU310_g5447.t1	IPR056674	Protein of unknown function DUF7772
JU310_g5443.t1	IPR056674	Protein of unknown function DUF7772
JU310_g18209.t1	IPR019429	7TM GPCR, serpentine chemoreceptor class i (Sri)
JU310_g11967.t1	IPR022159	Tuftelin interacting protein, N-terminal domain
JU310_g11967.t1	IPR000467	G-patch domain
JU310_g11967.t1	IPR024933	Septin and tuftelin interacting protein
JU310_g11967.t1	IPR022783	GCF, C-terminal
JU310_g11967.t1	IPR045211	TFP11/STIP/Ntr1
JU310_g21597.t1	IPR023798	Small ribosomal subunit protein uS7 domain
JU310_g21597.t1	IPR036823	Small ribosomal subunit protein uS7 domain superfamily
JU310_g21597.t1	IPR000235	Small ribosomal subunit protein uS7
JU310_g8440.t1	IPR019422	7TM GPCR, serpentine receptor class h (Srh)
JU310_g21766.t1	IPR011333	SKP1/BTB/POZ domain superfamily
JU310_g21766.t1	IPR000210	BTB/POZ domain
JU310_g10086.t1	IPR004344	Tubulin-tyrosine ligase/Tubulin polyglutamylase
JU310_g10086.t1	IPR011761	ATP-grasp fold
JU310_g13585.t1	IPR022629	S-adenosylmethionine synthetase, central domain
JU310_g13585.t1	IPR002133	S-adenosylmethionine synthetase
JU310_g13585.t1	IPR022636	S-adenosylmethionine synthetase superfamily
JU310_g13585.t1	IPR022631	S-adenosylmethionine synthetase, conserved site
JU310_g13585.t1	IPR022630	S-adenosylmethionine synthetase, C-terminal
JU310_g13585.t1	IPR022628	S-adenosylmethionine synthetase, N-terminal
JU310_g20221.t2	IPR055578	Domain of unknown function DUF7154
JU310_g13366.t2	IPR017865	F-actin capping protein, alpha subunit, conserved site
JU310_g13366.t2	IPR037282	F-actin-capping protein subunit alpha/beta
JU310_g13366.t2	IPR042276	F-actin-capping protein subunit alpha/beta, domain 2
JU310_g13366.t2	IPR002189	F-actin-capping protein subunit alpha
JU310_g13366.t2	IPR042489	F-actin capping protein, alpha subunit, domain 1
JU310_g4490.t1	IPR001810	F-box domain
JU310_g4490.t1	IPR053222	Zygotic Embryogenesis-Associated Protein
JU310_g4490.t1	IPR012885	Sdz-33, F-box domain
JU310_g7412.t1	IPR002486	Nematode cuticle collagen, N-terminal
JU310_g19951.t1	IPR040129	Protein lin-15B-like
JU310_g19951.t1	IPR012337	Ribonuclease H-like superfamily
JU310_g12362.t1	IPR039421	Type 1 protein exporter
JU310_g12362.t1	IPR011527	ABC transporter type 1, transmembrane domain
JU310_g12362.t1	IPR003439	ABC transporter-like, ATP-binding domain
JU310_g12362.t1	IPR027417	P-loop containing nucleoside triphosphate hydrolase
JU310_g12362.t1	IPR036640	ABC transporter type 1, transmembrane domain superfamily
JU310_g12362.t1	IPR003593	AAA+ ATPase domain
JU310_g12362.t1	IPR017871	ABC transporter-like, conserved site
JU310_g19521.t1	IPR000242	Tyrosine-specific protein phosphatase, PTPase domain
JU310_g19521.t1	IPR029021	Protein-tyrosine phosphatase-like
JU310_g19521.t1	IPR052782	Oocyte-to-zygote transition regulator
JU310_g19521.t1	IPR003595	Protein-tyrosine phosphatase, catalytic
JU310_g4666.t1	IPR053222	Zygotic Embryogenesis-Associated Protein
JU310_g4666.t1	IPR001810	F-box domain
JU310_g1320.t1	IPR001709	Flavoprotein pyridine nucleotide cytochrome reductase
JU310_g1320.t1	IPR001834	NADH:cytochrome b5 reductase-like
JU310_g1320.t1	IPR039261	Ferredoxin-NADP reductase (FNR), nucleotide-binding domain
JU310_g1320.t1	IPR017938	Riboflavin synthase-like beta-barrel
JU310_g1320.t1	IPR001433	Oxidoreductase FAD/NAD(P)-binding
JU310_g1320.t1	IPR008333	Flavoprotein pyridine nucleotide cytochrome reductase-like, FAD-binding domain
JU310_g1320.t1	IPR017927	FAD-binding domain, ferredoxin reductase-type
JU310_g2018.t1	IPR019430	7TM GPCR, serpentine receptor class x (Srx)
JU310_g7626.t1	IPR024079	Metallopeptidase, catalytic domain superfamily
JU310_g7626.t1	IPR001506	Peptidase M12A
JU310_g19378.t1	IPR002486	Nematode cuticle collagen, N-terminal
JU310_g19378.t1	IPR008160	Collagen triple helix repeat
JU310_g14555.t2	IPR013057	Amino acid transporter, transmembrane domain
JU310_g18594.t1	IPR011989	Armadillo-like helical
JU310_g18594.t1	IPR057412	Integrator complex subunit 4/Protein SIEL, C-terminal Ig-like domain
JU310_g18594.t1	IPR016024	Armadillo-type fold
JU310_g5515.t1	IPR006838	ADTRP/AIG1
JU310_g15705.t1	IPR001873	Epithelial sodium channel
JU310_g1239.t1	IPR027417	P-loop containing nucleoside triphosphate hydrolase
JU310_g1239.t1	IPR050221	26S Proteasome Regulatory ATPase
JU310_g1239.t1	IPR041569	AAA ATPase, AAA+ lid domain
JU310_g1239.t1	IPR032501	Proteasomal ATPase, second OB domain
JU310_g1239.t1	IPR003593	AAA+ ATPase domain
JU310_g1239.t1	IPR003959	ATPase, AAA-type, core
JU310_g1239.t1	IPR012340	Nucleic acid-binding, OB-fold
JU310_g1239.t1	IPR003960	ATPase, AAA-type, conserved site
JU310_g9935.t1	IPR002110	Ankyrin repeat
JU310_g9935.t1	IPR051165	Multifunctional Ankyrin Repeat Domain-Containing Protein
JU310_g9935.t1	IPR036770	Ankyrin repeat-containing domain superfamily
JU310_g9935.t1	IPR001496	SOCS box domain
JU310_g9935.t1	IPR036036	SOCS box-like domain superfamily
JU310_g8774.t1	IPR053220	Nematode receptor-like serpentine class H
JU310_g8774.t1	IPR019422	7TM GPCR, serpentine receptor class h (Srh)
JU310_g9290.t1	IPR019422	7TM GPCR, serpentine receptor class h (Srh)
JU310_g9290.t1	IPR053220	Nematode receptor-like serpentine class H
JU310_g10586.t1	IPR010601	Protein of unknown function DUF1182
JU310_g9647.t1	IPR013128	Peptidase C1A
JU310_g9647.t1	IPR025661	Cysteine peptidase, asparagine active site
JU310_g9647.t1	IPR000668	Peptidase C1A, papain C-terminal
JU310_g9647.t1	IPR000169	Cysteine peptidase, cysteine active site
JU310_g9647.t1	IPR038765	Papain-like cysteine peptidase superfamily
JU310_g9647.t1	IPR025660	Cysteine peptidase, histidine active site
JU310_g6846.t1	IPR008498	Protein of unknown function DUF780, Caenorhabditis species
JU310_g8949.t1	IPR050879	Acyltransferase 3
JU310_g632.t1	IPR007669	Carbohydrate sulfotransferase Chst-1-like
JU310_g632.t1	IPR005331	Sulfotransferase
JU310_g9302.t2	IPR001304	C-type lectin-like
JU310_g9302.t2	IPR016187	C-type lectin fold
JU310_g9302.t2	IPR016186	C-type lectin-like/link domain superfamily
JU310_g9302.t2	IPR050976	Snake venom C-type lectin-like
JU310_g10712.t1	IPR041426	Mos1 transposase, HTH domain
JU310_g10712.t1	IPR002900	Domain of unknown function DUF38/FTH, Caenorhabditis species
JU310_g10712.t1	IPR040161	F-box A protein FB224
JU310_g10712.t1	IPR001810	F-box domain
JU310_g100.t1	IPR023419	Transthyretin, conserved site
JU310_g100.t1	IPR023416	Transthyretin/hydroxyisourate hydrolase domain
JU310_g100.t1	IPR036817	Transthyretin/hydroxyisourate hydrolase domain superfamily
JU310_g100.t1	IPR023418	Transthyretin, thyroxine binding site
JU310_g100.t1	IPR014306	Hydroxyisourate hydrolase
JU310_g100.t1	IPR000895	Transthyretin/hydroxyisourate hydrolase
JU310_g5492.t1	IPR015672	The Golgi pH regulator/GPCR-type G protein
JU310_g5492.t1	IPR022535	Golgi pH regulator, conserved domain
JU310_g5492.t1	IPR025969	Abscisic acid G-protein coupled receptor-like domain
JU310_g2402.t1	IPR011583	Chitinase II/V-like, catalytic domain
JU310_g2402.t1	IPR001223	Glycoside hydrolase family 18, catalytic domain
JU310_g2402.t1	IPR029070	Chitinase insertion domain superfamily
JU310_g2402.t1	IPR017853	Glycoside hydrolase superfamily
JU310_g250.t1	IPR053079	SPS2 domain-containing protein
JU310_g250.t1	IPR000494	Receptor L-domain
JU310_g250.t1	IPR036941	Receptor L-domain superfamily
JU310_g252.t1	IPR053079	SPS2 domain-containing protein
JU310_g252.t1	IPR000494	Receptor L-domain
JU310_g252.t1	IPR036941	Receptor L-domain superfamily
JU310_g14045.t1	IPR003280	Two pore domain potassium channel
JU310_g19867.t1	IPR018817	7TM GPCR, serpentine receptor class z (Srz)
JU310_g340.t1	IPR020904	Short-chain dehydrogenase/reductase, conserved site
JU310_g340.t1	IPR036291	NAD(P)-binding domain superfamily
JU310_g340.t1	IPR002347	Short-chain dehydrogenase/reductase SDR
JU310_g9773.t1	IPR020471	Aldo-keto reductase
JU310_g9773.t1	IPR023210	NADP-dependent oxidoreductase domain
JU310_g9773.t1	IPR036812	NAD(P)-dependent oxidoreductase domain superfamily
JU310_g6122.t1	IPR007829	TM2 domain
JU310_g13443.t1	IPR036444	Phospholipase A2 domain superfamily
JU310_g13443.t1	IPR053322	Phospholipase A2-like
JU310_g9293.t1	IPR045054	Prolyl 4-hydroxylase
JU310_g9293.t1	IPR006620	Prolyl 4-hydroxylase, alpha subunit
JU310_g9293.t1	IPR005123	Oxoglutarate/iron-dependent dioxygenase domain
JU310_g9293.t1	IPR044862	Prolyl 4-hydroxylase alpha subunit, Fe(2+) 2OG dioxygenase domain
JU310_g4995.t1	IPR050403	Myosin regulatory light chain
JU310_g4995.t1	IPR002048	EF-hand domain
JU310_g4995.t1	IPR011992	EF-hand domain pair
JU310_g4995.t1	IPR018247	EF-Hand 1, calcium-binding site
JU310_g11136.t1	IPR050920	Nematode receptor-like class delta
JU310_g11136.t1	IPR019421	7TM GPCR, serpentine receptor class d (Srd)
JU310_g12897.t1	IPR026939	ZNF706/At2g23090 superfamily
JU310_g12897.t1	IPR045230	Zinc finger protein MBS1/2-like
JU310_g12897.t1	IPR007513	Small EDRK-rich factor-like, N-terminal
JU310_g21953.t1	IPR002889	Carbohydrate-binding WSC
JU310_g21953.t1	IPR003406	Glycosyl transferase, family 14
JU310_g21953.t1	IPR043538	Xylosyltransferase
JU310_g1823.t1	IPR019428	7TM GPCR, serpentine receptor class r (Str)
JU310_g8269.t1	IPR019430	7TM GPCR, serpentine receptor class x (Srx)
JU310_g17735.t1	IPR009053	Prefoldin
JU310_g17735.t1	IPR002777	Prefoldin beta-like
JU310_g6099.t1	IPR000436	Sushi/SCR/CCP domain
JU310_g6099.t1	IPR035976	Sushi/SCR/CCP superfamily
JU310_g6099.t1	IPR051503	Complement System Regulators and Virion Entry Mediators
JU310_g14565.t2	IPR010286	METTL16/RlmF family
JU310_g14565.t2	IPR017182	Methyltransferase METTL16/PsiM
JU310_g14565.t2	IPR029063	S-adenosyl-L-methionine-dependent methyltransferase superfamily
JU310_g3771.t1	IPR013087	Zinc finger C2H2-type
JU310_g3771.t1	IPR050688	Zinc finger and ubiquitin peptidase domain-containing protein
JU310_g3771.t1	IPR036236	Zinc finger C2H2 superfamily
JU310_g12353.t2	IPR001304	C-type lectin-like
JU310_g12353.t2	IPR016186	C-type lectin-like/link domain superfamily
JU310_g12353.t2	IPR016187	C-type lectin fold
JU310_g218.t2	IPR035500	Nuclear hormone receptor-like domain superfamily
JU310_g218.t2	IPR001628	Zinc finger, nuclear hormone receptor-type
JU310_g218.t2	IPR051152	Caenorhabditis elegans Orphan Nuclear Receptors
JU310_g218.t2	IPR000536	Nuclear hormone receptor, ligand-binding domain
JU310_g218.t2	IPR049636	Hepatocyte nuclear factor 4-like, DNA-binding domain
JU310_g218.t2	IPR013088	Zinc finger, NHR/GATA-type
JU310_g11641.t1	IPR000718	Peptidase M13
JU310_g11641.t1	IPR008753	Peptidase M13, N-terminal domain
JU310_g11641.t1	IPR018497	Peptidase M13, C-terminal domain
JU310_g11641.t1	IPR042089	Peptidase M13, domain 2
JU310_g11641.t1	IPR024079	Metallopeptidase, catalytic domain superfamily
JU310_g18879.t2	IPR002123	Phospholipid/glycerol acyltransferase
JU310_g18879.t2	IPR045252	Lysophosphatidylcholine acyltransferase LPCAT1-like
JU310_g268.t1	IPR011701	Major facilitator superfamily
JU310_g268.t1	IPR036259	MFS transporter superfamily
JU310_g268.t1	IPR020846	Major facilitator superfamily domain
JU310_g4491.t1	IPR012885	Sdz-33, F-box domain
JU310_g4491.t1	IPR053222	Zygotic Embryogenesis-Associated Protein
JU310_g4491.t1	IPR001810	F-box domain
JU310_g19645.t1	IPR018225	Transaldolase, active site
JU310_g19645.t1	IPR004730	Transaldolase type 1
JU310_g19645.t1	IPR013785	Aldolase-type TIM barrel
JU310_g19645.t1	IPR001585	Transaldolase/Fructose-6-phosphate aldolase
JU310_g9160.t1	IPR053220	Nematode receptor-like serpentine class H
JU310_g9160.t1	IPR019422	7TM GPCR, serpentine receptor class h (Srh)
JU310_g15613.t1	IPR042415	Protein canopy homolog
JU310_g7490.t1	IPR023391	Protein translocase SecE domain superfamily
JU310_g7490.t1	IPR001901	Protein translocase complex, SecE/Sec61-gamma subunit
JU310_g7490.t1	IPR008158	Protein translocase SEC61 complex, gamma subunit
JU310_g12451.t1	IPR006183	6-phosphogluconate dehydrogenase
JU310_g12451.t1	IPR006115	6-phosphogluconate dehydrogenase, NADP-binding
JU310_g12451.t1	IPR036291	NAD(P)-binding domain superfamily
JU310_g17423.t1	IPR040264	Uncharacterized protein T15H9.4-like
JU310_g17423.t1	IPR036034	PDZ superfamily
JU310_g17423.t1	IPR001478	PDZ domain
JU310_g2089.t1	IPR036084	Serine protease inhibitor-like superfamily
JU310_g2089.t1	IPR002919	Trypsin Inhibitor-like, cysteine rich domain
JU310_g2089.t1	IPR051368	Serine Protease Inhibitor-like TIL Domain
JU310_g15133.t1	IPR037667	Protein FMC1 homologue
JU310_g3779.t1	IPR019430	7TM GPCR, serpentine receptor class x (Srx)
JU310_g12799.t1	IPR003839	7TM GPCR, serpentine receptor class u (Sru)
JU310_g1563.t1	IPR009658	Domain of unknown function DUF1248
JU310_g1487.t1	IPR000742	EGF-like domain
JU310_g1487.t1	IPR056863	Laminin/attractin/netrin-like, EGF domain
JU310_g1487.t1	IPR032487	Polyprotein allergen, nematode
JU310_g1487.t1	IPR050440	Laminin/Netrin Extracellular Matrix
JU310_g1487.t1	IPR038289	DVA-1 superfamily
JU310_g1487.t1	IPR002049	Laminin-type EGF domain
JU310_g6643.t1	IPR001878	Zinc finger, CCHC-type
JU310_g6643.t1	IPR001650	Helicase, C-terminal domain-like
JU310_g6643.t1	IPR036875	Zinc finger, CCHC-type superfamily
JU310_g6643.t1	IPR011545	DEAD/DEAH-box helicase domain
JU310_g6643.t1	IPR014014	RNA helicase, DEAD-box type, Q motif
JU310_g6643.t1	IPR027417	P-loop containing nucleoside triphosphate hydrolase
JU310_g6643.t1	IPR014001	Helicase superfamily 1/2, ATP-binding domain
JU310_g6643.t1	IPR000629	ATP-dependent RNA helicase DEAD-box, conserved site
JU310_g6098.t1	IPR002172	Low-density lipoprotein (LDL) receptor class A repeat
JU310_g6098.t1	IPR000742	EGF-like domain
JU310_g6098.t1	IPR000033	LDLR class B repeat
JU310_g6098.t1	IPR036055	LDL receptor-like superfamily
JU310_g6098.t1	IPR001881	EGF-like calcium-binding domain
JU310_g6098.t1	IPR023415	Low-density lipoprotein (LDL) receptor class A, conserved site
JU310_g6098.t1	IPR011042	Six-bladed beta-propeller, TolB-like
JU310_g6098.t1	IPR049883	NOTCH1 EGF-like calcium-binding domain
JU310_g6098.t1	IPR050778	Cueball/EGF/LRP/Nidogen
JU310_g6098.t1	IPR018097	EGF-like calcium-binding, conserved site
JU310_g15246.t1	IPR007785	Anamorsin
JU310_g15246.t1	IPR046408	Anamorsin, C-terminal
JU310_g18385.t1	IPR011011	Zinc finger, FYVE/PHD-type
JU310_g18385.t1	IPR013083	Zinc finger, RING/FYVE/PHD-type
JU310_g18385.t1	IPR017455	Zinc finger, FYVE-related
JU310_g18385.t1	IPR036249	Thioredoxin-like superfamily
JU310_g18385.t1	IPR000306	FYVE zinc finger
JU310_g18385.t1	IPR042234	WD repeat and FYVE domain-containing protein 1/2
JU310_g517.t1	IPR016638	Uncharacterised protein family UPF0376
JU310_g517.t1	IPR002542	T20D4.11-like domain
JU310_g809.t1	IPR019425	7TM GPCR, serpentine receptor class t (Srt)
JU310_g16837.t1	IPR014001	Helicase superfamily 1/2, ATP-binding domain
JU310_g16837.t1	IPR011545	DEAD/DEAH-box helicase domain
JU310_g16837.t1	IPR001650	Helicase, C-terminal domain-like
JU310_g16837.t1	IPR027417	P-loop containing nucleoside triphosphate hydrolase
JU310_g16837.t1	IPR050474	Helicase Hel308/SKI2-like
JU310_g16837.t1	IPR046931	DNA polymerase theta-like, helix-turn-helix domain
JU310_g16837.t1	IPR048960	POLQ-like, helical domain
JU310_g2645.t1	IPR050411	Alpha-ketoglutarate-dependent hydroxylases
JU310_g2645.t1	IPR010376	Gamma-butyrobetaine hydroxylase-like, N-terminal
JU310_g2645.t1	IPR038492	GBBH-like, N-terminal domain superfamily
JU310_g2645.t1	IPR003819	TauD/TfdA-like domain
JU310_g2645.t1	IPR012776	Trimethyllysine dioxygenase
JU310_g2645.t1	IPR042098	Taurine dioxygenase TauD-like superfamily
JU310_g17601.t1	IPR000990	Innexin
JU310_g5756.t1	IPR013126	Heat shock protein 70 family
JU310_g5756.t1	IPR043129	ATPase, nucleotide binding domain
JU310_g4388.t1	IPR002083	MATH/TRAF domain
JU310_g4388.t1	IPR008974	TRAF-like
JU310_g19086.t1	IPR001214	SET domain
JU310_g19086.t1	IPR044429	SETD4, SET domain
JU310_g19086.t1	IPR050600	SETD3/SETD6 methyltransferase
JU310_g19086.t1	IPR046341	SET domain superfamily
JU310_g3647.t1	IPR002602	Domain of unknown function DB
JU310_g9845.t1	IPR001873	Epithelial sodium channel
JU310_g8355.t1	IPR002542	T20D4.11-like domain
JU310_g1840.t1	IPR024607	Sulfatase, conserved site
JU310_g1840.t1	IPR017850	Alkaline-phosphatase-like, core domain superfamily
JU310_g1840.t1	IPR052701	Glycosaminoglycan & Ulvan Degrading Sulfatases
JU310_g1840.t1	IPR000917	Sulfatase, N-terminal
JU310_g2146.t1	IPR019422	7TM GPCR, serpentine receptor class h (Srh)
JU310_g19267.t1	IPR000535	Major sperm protein (MSP) domain
JU310_g19267.t1	IPR013783	Immunoglobulin-like fold
JU310_g19267.t1	IPR051774	Sperm-specific class P
JU310_g19267.t1	IPR008962	PapD-like superfamily
JU310_g18113.t1	IPR036852	Peptidase S8/S53 domain superfamily
JU310_g18113.t1	IPR015500	Peptidase S8, subtilisin-related
JU310_g18113.t1	IPR032815	Peptidase S8, pro-domain
JU310_g18113.t1	IPR034182	Kexin/furin catalytic domain
JU310_g18113.t1	IPR023828	Peptidase S8, subtilisin, Ser-active site
JU310_g18113.t1	IPR022398	Peptidase S8, subtilisin, His-active site
JU310_g18113.t1	IPR000209	Peptidase S8/S53 domain
JU310_g18113.t1	IPR038466	Peptidase S8, pro-domain superfamily
JU310_g18113.t1	IPR008979	Galactose-binding-like domain superfamily
JU310_g18113.t1	IPR002884	P domain
JU310_g18113.t1	IPR023827	Peptidase S8, subtilisin, Asp-active site
JU310_g9000.t1	IPR009564	Protein of unknown function DUF1179
JU310_g20616.t1	IPR002486	Nematode cuticle collagen, N-terminal
JU310_g20616.t1	IPR008160	Collagen triple helix repeat
JU310_g230.t1	IPR019428	7TM GPCR, serpentine receptor class r (Str)
JU310_g15879.t1	IPR001628	Zinc finger, nuclear hormone receptor-type
JU310_g15879.t1	IPR000536	Nuclear hormone receptor, ligand-binding domain
JU310_g15879.t1	IPR013088	Zinc finger, NHR/GATA-type
JU310_g15879.t1	IPR035500	Nuclear hormone receptor-like domain superfamily
JU310_g831.t1	IPR018525	Mini-chromosome maintenance, conserved site
JU310_g831.t1	IPR031327	Mini-chromosome maintenance protein
JU310_g831.t1	IPR003593	AAA+ ATPase domain
JU310_g831.t1	IPR033762	MCM OB domain
JU310_g831.t1	IPR001208	MCM domain
JU310_g831.t1	IPR027417	P-loop containing nucleoside triphosphate hydrolase
JU310_g831.t1	IPR041562	MCM, AAA-lid domain
JU310_g831.t1	IPR008050	DNA replication licensing factor Mcm7
JU310_g831.t1	IPR012340	Nucleic acid-binding, OB-fold
JU310_g831.t1	IPR027925	MCM, N-terminal domain
JU310_g6497.t1	IPR001781	Zinc finger, LIM-type
JU310_g13356.t1	IPR002347	Short-chain dehydrogenase/reductase SDR
JU310_g13356.t1	IPR036291	NAD(P)-binding domain superfamily
JU310_g5396.t1	IPR050278	Serine protease S9B/DPPIV
JU310_g5396.t1	IPR001375	Peptidase S9, prolyl oligopeptidase, catalytic domain
JU310_g5396.t1	IPR029058	Alpha/Beta hydrolase fold
JU310_g5396.t1	IPR002469	Dipeptidylpeptidase IV, N-terminal domain
JU310_g20925.t1	IPR019422	7TM GPCR, serpentine receptor class h (Srh)
JU310_g12698.t2	IPR025574	Nucleoporin FG repeat
JU310_g12698.t2	IPR024864	Nucleoporin Nup54/Nup57/Nup44
JU310_g12698.t2	IPR025712	Nucleoporin Nup54, alpha-helical domain
JU310_g14300.t1	IPR001810	F-box domain
JU310_g14300.t1	IPR002900	Domain of unknown function DUF38/FTH, Caenorhabditis species
JU310_g14300.t1	IPR036047	F-box-like domain superfamily
JU310_g14300.t1	IPR040161	F-box A protein FB224
JU310_g14302.t1	IPR001810	F-box domain
JU310_g14302.t1	IPR002900	Domain of unknown function DUF38/FTH, Caenorhabditis species
JU310_g14302.t1	IPR036047	F-box-like domain superfamily
JU310_g14302.t1	IPR040161	F-box A protein FB224
JU310_g10436.t1	IPR003366	CUB-like domain
JU310_g10436.t1	IPR056013	Domain of unknown function DUF7591
JU310_g10436.t1	IPR056014	Domain of unknown function DUF7592
JU310_g12998.t1	IPR004344	Tubulin-tyrosine ligase/Tubulin polyglutamylase
JU310_g22534.t1	IPR055492	Domain of unknown function DUF7064
JU310_g6613.t1	IPR000953	Chromo/chromo shadow domain
JU310_g6613.t1	IPR001650	Helicase, C-terminal domain-like
JU310_g6613.t1	IPR023779	Chromo domain, conserved site
JU310_g6613.t1	IPR049730	SNF2/RAD5-like, C-terminal helicase domain
JU310_g6613.t1	IPR016197	Chromo-like domain superfamily
JU310_g6613.t1	IPR014001	Helicase superfamily 1/2, ATP-binding domain
JU310_g6613.t1	IPR002464	DNA/RNA helicase, ATP-dependent, DEAH-box type, conserved site
JU310_g6613.t1	IPR027417	P-loop containing nucleoside triphosphate hydrolase
JU310_g6613.t1	IPR025260	Chromodomain-helicase-DNA-binding protein 1-like, C-terminal domain
JU310_g6613.t1	IPR038718	SNF2-like, N-terminal domain superfamily
JU310_g6613.t1	IPR056302	ATP-dependent helicase CHD1-2/hrp3, HTH domain
JU310_g6613.t1	IPR040793	CDH1/2, SANT-Helical linker 1
JU310_g6613.t1	IPR000330	SNF2, N-terminal
JU310_g6613.t1	IPR023780	Chromo domain
JU310_g16265.t1	IPR023271	Aquaporin-like
JU310_g16265.t1	IPR000425	Major intrinsic protein
JU310_g16265.t1	IPR050363	Major Intrinsic Protein/Aquaporin
JU310_g16265.t1	IPR022357	Major intrinsic protein, conserved site
JU310_g2654.t1	IPR008862	T-complex 11
JU310_g12952.t1	IPR001478	PDZ domain
JU310_g12952.t1	IPR036034	PDZ superfamily
JU310_g12952.t1	IPR006643	Zasp-like motif
JU310_g12952.t1	IPR050604	PDZ and LIM domain-containing
JU310_g12952.t1	IPR001781	Zinc finger, LIM-type
JU310_g1565.t1	IPR019422	7TM GPCR, serpentine receptor class h (Srh)
JU310_g4205.t1	IPR001357	BRCT domain
JU310_g4205.t1	IPR002110	Ankyrin repeat
JU310_g4205.t1	IPR036770	Ankyrin repeat-containing domain superfamily
JU310_g4205.t1	IPR053345	Ankyrin repeat-containing protein
JU310_g11907.t1	IPR029052	Metallo-dependent phosphatase-like
JU310_g11907.t1	IPR050341	Serine/threonine-protein phosphatase PP1 catalytic subunit
JU310_g11907.t1	IPR006186	Serine/threonine-specific protein phosphatase/bis(5-nucleosyl)-tetraphosphatase
JU310_g11907.t1	IPR004843	Calcineurin-like, phosphoesterase domain
JU310_g14778.t1	IPR002544	FMRFamide-related peptide-like
JU310_g6221.t2	IPR012295	TBP domain superfamily
JU310_g6221.t2	IPR000814	TATA-box binding protein
JU310_g6221.t2	IPR015445	TATA-Box binding protein-like 1
JU310_g3294.t1	IPR036438	Insulin-like superfamily
JU310_g3294.t1	IPR003235	Nematode insulin-like peptide, beta type
JU310_g3294.t1	IPR052335	Insulin-like regulatory peptides
JU310_g3294.t1	IPR022353	Insulin, conserved site
JU310_g18027.t1	IPR005552	Scramblase
JU310_g9199.t1	IPR001357	BRCT domain
JU310_g9199.t1	IPR002110	Ankyrin repeat
JU310_g9199.t1	IPR036420	BRCT domain superfamily
JU310_g9199.t1	IPR036770	Ankyrin repeat-containing domain superfamily
JU310_g9199.t1	IPR003125	Domain of unknown function WSN
JU310_g9199.t1	IPR053345	Ankyrin repeat-containing protein
JU310_g5748.t1	IPR036846	GM2-AP, lipid-recognition domain superfamily
JU310_g13621.t1	IPR027640	Kinesin-like protein
JU310_g13621.t1	IPR027417	P-loop containing nucleoside triphosphate hydrolase
JU310_g13621.t1	IPR036961	Kinesin motor domain superfamily
JU310_g13621.t1	IPR001752	Kinesin motor domain
JU310_g13621.t1	IPR038105	Kinesin-like protein Kif23, Arf6-interacting domain superfamily
JU310_g13621.t1	IPR032384	Kinesin-like protein Kif23, Arf6-interacting domain
JU310_g13621.t1	IPR019821	Kinesin motor domain, conserved site
JU310_g8101.t1	IPR006874	Protein of unknown function DUF621
JU310_g8101.t1	IPR017452	GPCR, rhodopsin-like, 7TM
JU310_g6368.t2	IPR016024	Armadillo-type fold
JU310_g6368.t2	IPR044978	DnaJ homologue subfamily C, GRV2/DNAJC13
JU310_g6368.t2	IPR001623	DnaJ domain
JU310_g6368.t2	IPR011989	Armadillo-like helical
JU310_g6368.t2	IPR036869	Chaperone J-domain superfamily
JU310_g6368.t2	IPR025640	GYF domain 2
JU310_g6368.t2	IPR045802	DnaJ homologue subfamily C, GRV2/DNAJC13, N-terminal domain
JU310_g127.t1	IPR002921	Fungal lipase-type domain
JU310_g127.t1	IPR029058	Alpha/Beta hydrolase fold
JU310_g17596.t1	IPR004843	Calcineurin-like, phosphoesterase domain
JU310_g17596.t1	IPR029052	Metallo-dependent phosphatase-like
JU310_g17596.t1	IPR033308	PGAP5/Cdc1/Ted1
JU310_g20517.t1	IPR013099	Potassium channel domain
JU310_g20517.t1	IPR003280	Two pore domain potassium channel
JU310_g7349.t1	IPR020471	Aldo-keto reductase
JU310_g7349.t1	IPR018170	Aldo/keto reductase, conserved site
JU310_g7349.t1	IPR036812	NAD(P)-dependent oxidoreductase domain superfamily
JU310_g7349.t1	IPR023210	NADP-dependent oxidoreductase domain
JU310_g14928.t1	IPR043155	Vacuolar protein sorting-associated protein 33, domain 3b
JU310_g14928.t1	IPR036045	Sec1-like superfamily
JU310_g14928.t1	IPR043154	Sec1-like, domain 1
JU310_g14928.t1	IPR001619	Sec1-like protein
JU310_g14928.t1	IPR027482	Sec1-like, domain 2
JU310_g14928.t1	IPR043127	Sec1-like, domain 3a
JU310_g128.t1	IPR011009	Protein kinase-like domain superfamily
JU310_g21390.t1	IPR016680	NADH dehydrogenase [ubiquinone] (complex I), alpha subcomplex, subunit 8
JU310_g8980.t1	IPR017452	GPCR, rhodopsin-like, 7TM
JU310_g8980.t1	IPR019427	7TM GPCR, serpentine receptor class w (Srw)
JU310_g8980.t1	IPR000276	G protein-coupled receptor, rhodopsin-like
JU310_g12358.t1	IPR016187	C-type lectin fold
JU310_g12358.t1	IPR016186	C-type lectin-like/link domain superfamily
JU310_g12358.t1	IPR001304	C-type lectin-like
JU310_g12358.t1	IPR052309	C-type Lectin Domain Family 1
JU310_g3635.t1	IPR013783	Immunoglobulin-like fold
JU310_g3635.t1	IPR016187	C-type lectin fold
JU310_g3635.t1	IPR007110	Immunoglobulin-like domain
JU310_g3635.t1	IPR036179	Immunoglobulin-like domain superfamily
JU310_g1009.t1	IPR004316	Sugar transporter SWEET repeat
JU310_g1009.t1	IPR047664	Sugar transporter SWEET
JU310_g8407.t1	IPR009676	Protein of unknown function DUF1265
JU310_g17223.t1	IPR000719	Protein kinase domain
JU310_g17223.t1	IPR020635	Tyrosine-protein kinase, catalytic domain
JU310_g17223.t1	IPR001245	Serine-threonine/tyrosine-protein kinase, catalytic domain
JU310_g17223.t1	IPR011009	Protein kinase-like domain superfamily
JU310_g17223.t1	IPR008266	Tyrosine-protein kinase, active site
JU310_g17223.t1	IPR036860	SH2 domain superfamily
JU310_g17223.t1	IPR050198	Non-receptor tyrosine kinases involved in cell signaling
JU310_g17223.t1	IPR017441	Protein kinase, ATP binding site
JU310_g17235.t1	IPR013087	Zinc finger C2H2-type
JU310_g17235.t1	IPR036236	Zinc finger C2H2 superfamily
JU310_g17235.t1	IPR051580	Zinc finger and chromatin remodeling-associated protein
JU310_g20364.t1	IPR008972	Cupredoxin
JU310_g20364.t1	IPR031328	Ephrin
JU310_g20364.t1	IPR001799	Ephrin receptor-binding domain
JU310_g17138.t1	IPR017441	Protein kinase, ATP binding site
JU310_g17138.t1	IPR050494	Serine/threonine and dual-specificity kinase
JU310_g17138.t1	IPR000719	Protein kinase domain
JU310_g17138.t1	IPR011009	Protein kinase-like domain superfamily
JU310_g17138.t1	IPR008271	Serine/threonine-protein kinase, active site
JU310_g7234.t1	IPR000998	MAM domain
JU310_g7234.t1	IPR013320	Concanavalin A-like lectin/glucanase domain superfamily
JU310_g20518.t1	IPR036734	Neurotransmitter-gated ion-channel ligand-binding domain superfamily
JU310_g20518.t1	IPR038050	Neuronal acetylcholine receptor
JU310_g20518.t1	IPR006029	Neurotransmitter-gated ion-channel transmembrane domain
JU310_g20518.t1	IPR006201	Neurotransmitter-gated ion-channel
JU310_g20518.t1	IPR006202	Neurotransmitter-gated ion-channel ligand-binding domain
JU310_g20518.t1	IPR006028	Gamma-aminobutyric acid A receptor/Glycine receptor alpha
JU310_g20518.t1	IPR036719	Neurotransmitter-gated ion-channel transmembrane domain superfamily
JU310_g22363.t1	IPR001810	F-box domain
JU310_g15662.t2	IPR008588	Protein of unknown function DUF870, Caenorhabditis species
JU310_g20057.t1	IPR008597	Invertebrate-type lysozyme
JU310_g20057.t1	IPR023346	Lysozyme-like domain superfamily
JU310_g13406.t1	IPR027267	AH/BAR domain superfamily
JU310_g877.t1	IPR005024	Snf7 family
JU310_g8035.t1	IPR002347	Short-chain dehydrogenase/reductase SDR
JU310_g8035.t1	IPR036291	NAD(P)-binding domain superfamily
JU310_g11295.t1	IPR013759	DNA topoisomerase, type IIA, subunit B, C-terminal
JU310_g11295.t1	IPR031660	C-terminal associated domain of TOPRIM
JU310_g8593.t1	IPR005819	Linker histone H1/H5
JU310_g8593.t1	IPR005818	Linker histone H1/H5, domain H15
JU310_g8593.t1	IPR036388	Winged helix-like DNA-binding domain superfamily
JU310_g8593.t1	IPR036390	Winged helix DNA-binding domain superfamily
JU310_g367.t1	IPR019423	7TM GPCR, serpentine receptor class j (Srj)
JU310_g7160.t1	IPR000719	Protein kinase domain
JU310_g7160.t1	IPR050235	Casein Kinase 1 Ser/Thr Protein Kinase
JU310_g7160.t1	IPR017441	Protein kinase, ATP binding site
JU310_g7160.t1	IPR011009	Protein kinase-like domain superfamily
JU310_g356.t1	IPR019427	7TM GPCR, serpentine receptor class w (Srw)
JU310_g356.t1	IPR017452	GPCR, rhodopsin-like, 7TM
JU310_g1692.t1	IPR001304	C-type lectin-like
JU310_g1692.t1	IPR016186	C-type lectin-like/link domain superfamily
JU310_g1692.t1	IPR018378	C-type lectin, conserved site
JU310_g1692.t1	IPR016187	C-type lectin fold
JU310_g1692.t1	IPR050976	Snake venom C-type lectin-like
JU310_g15994.t1	IPR001609	Myosin head, motor domain-like
JU310_g15994.t1	IPR019748	FERM central domain
JU310_g15994.t1	IPR001452	SH3 domain
JU310_g15994.t1	IPR027417	P-loop containing nucleoside triphosphate hydrolase
JU310_g15994.t1	IPR019749	Band 4.1 domain
JU310_g15994.t1	IPR038185	MyTH4 domain superfamily
JU310_g15994.t1	IPR002404	IRS-type PTB domain
JU310_g15994.t1	IPR035963	FERM superfamily, second domain
JU310_g15994.t1	IPR011993	PH-like domain superfamily
JU310_g15994.t1	IPR000048	IQ motif, EF-hand binding site
JU310_g15994.t1	IPR000857	MyTH4 domain
JU310_g15994.t1	IPR051567	Unconventional Myosin ATPase
JU310_g15994.t1	IPR000299	FERM domain
JU310_g15994.t1	IPR036961	Kinesin motor domain superfamily
JU310_g15994.t1	IPR036028	SH3-like domain superfamily
JU310_g20849.t1	IPR052961	Oxidoreductase and Kinase-like Enzymes
JU310_g20849.t1	IPR015897	CHK kinase-like
JU310_g20849.t1	IPR012877	Uncharacterised oxidoreductase Dhs-27
JU310_g20849.t1	IPR011009	Protein kinase-like domain superfamily
JU310_g19168.t1	IPR010876	C1orf43
JU310_g12333.t1	IPR003689	Zinc/iron permease
JU310_g5975.t2	IPR046985	Inositol 5-phosphatase
JU310_g5975.t2	IPR008936	Rho GTPase activation protein
JU310_g5975.t2	IPR000300	Inositol polyphosphate-related phosphatase
JU310_g5975.t2	IPR048869	OCRL-1/2, ASH domain
JU310_g5975.t2	IPR036691	Endonuclease/exonuclease/phosphatase superfamily
JU310_g5975.t2	IPR013783	Immunoglobulin-like fold
JU310_g5975.t2	IPR047078	Inositol polyphosphate 5-phosphatase OCRL, RhoGAP
JU310_g5975.t2	IPR000198	Rho GTPase-activating protein domain
JU310_g9810.t1	IPR002486	Nematode cuticle collagen, N-terminal
JU310_g9810.t1	IPR008160	Collagen triple helix repeat
JU310_g6648.t1	IPR008160	Collagen triple helix repeat
JU310_g6648.t1	IPR002486	Nematode cuticle collagen, N-terminal
JU310_g19102.t1	IPR000980	SH2 domain
JU310_g19102.t1	IPR036860	SH2 domain superfamily
JU310_g19102.t1	IPR001452	SH3 domain
JU310_g19102.t1	IPR011009	Protein kinase-like domain superfamily
JU310_g19102.t1	IPR001245	Serine-threonine/tyrosine-protein kinase, catalytic domain
JU310_g19102.t1	IPR050198	Non-receptor tyrosine kinases involved in cell signaling
JU310_g19102.t1	IPR000719	Protein kinase domain
JU310_g19102.t1	IPR008266	Tyrosine-protein kinase, active site
JU310_g19102.t1	IPR036028	SH3-like domain superfamily
JU310_g19102.t1	IPR017441	Protein kinase, ATP binding site
JU310_g19102.t1	IPR020635	Tyrosine-protein kinase, catalytic domain
JU310_g19437.t1	IPR006084	XPG/Rad2 endonuclease
JU310_g19437.t1	IPR008918	Helix-hairpin-helix motif, class 2
JU310_g19437.t1	IPR006086	XPG-I domain
JU310_g19437.t1	IPR023426	Flap endonuclease 1
JU310_g19437.t1	IPR019974	XPG conserved site
JU310_g19437.t1	IPR006085	XPG, N-terminal
JU310_g19437.t1	IPR036279	5'-3' exonuclease, C-terminal domain superfamily
JU310_g19437.t1	IPR029060	PIN-like domain superfamily
JU310_g339.t1	IPR000609	7TM GPCR, serpentine receptor class g (Srg)
JU310_g339.t1	IPR052880	Nematode Receptor-Like Serpentine Class Gamma
JU310_g1607.t1	IPR023209	D-amino-acid oxidase
JU310_g1607.t1	IPR006076	FAD dependent oxidoreductase
JU310_g1607.t1	IPR006181	D-amino acid oxidase, conserved site
JU310_g15564.t1	IPR022678	Glycylpeptide N-tetradecanoyltransferase, conserved site
JU310_g15564.t1	IPR000903	Glycylpeptide N-tetradecanoyltransferase
JU310_g15564.t1	IPR022677	Glycylpeptide N-tetradecanoyltransferase, C-terminal
JU310_g15564.t1	IPR016181	Acyl-CoA N-acyltransferase
JU310_g15564.t1	IPR022676	Glycylpeptide N-tetradecanoyltransferase, N-terminal
JU310_g18612.t1	IPR035892	C2 domain superfamily
JU310_g18612.t1	IPR006608	Coiled-coil and C2 domain-containing protein 1, DM14 domain
JU310_g18612.t1	IPR000008	C2 domain
JU310_g18612.t1	IPR039725	Coiled-coil and C2 domain-containing protein 1
JU310_g18612.t1	IPR037772	Freud, C2 domain
JU310_g14824.t1	IPR011701	Major facilitator superfamily
JU310_g14824.t1	IPR036259	MFS transporter superfamily
JU310_g14824.t1	IPR050382	Major Facilitator Superfamily Sodium/Anion Cotransporter
JU310_g14824.t1	IPR020846	Major facilitator superfamily domain
JU310_g6509.t1	IPR014729	Rossmann-like alpha/beta/alpha sandwich fold
JU310_g6509.t1	IPR002300	Aminoacyl-tRNA synthetase, class Ia
JU310_g6509.t1	IPR013155	Methionyl/Valyl/Leucyl/Isoleucyl-tRNA synthetase, anticodon-binding
JU310_g6509.t1	IPR009080	Aminoacyl-tRNA synthetase, class Ia, anticodon-binding
JU310_g6509.t1	IPR002302	Leucine-tRNA ligase
JU310_g6509.t1	IPR001412	Aminoacyl-tRNA synthetase, class I, conserved site
JU310_g10940.t1	IPR017452	GPCR, rhodopsin-like, 7TM
JU310_g10940.t1	IPR019427	7TM GPCR, serpentine receptor class w (Srw)
JU310_g1583.t1	IPR042178	Serpin superfamily, domain 1
JU310_g1583.t1	IPR042185	Serpin superfamily, domain 2
JU310_g1583.t1	IPR023796	Serpin domain
JU310_g1583.t1	IPR023795	Serpin, conserved site
JU310_g1583.t1	IPR000215	Serpin family
JU310_g1583.t1	IPR036186	Serpin superfamily
JU310_g22381.t1	IPR006680	Amidohydrolase-related
JU310_g22381.t1	IPR032465	2-amino-3-carboxymuconate-6-semialdehyde decarboxylase
JU310_g22381.t1	IPR032466	Metal-dependent hydrolase
JU310_g22520.t1	IPR009924	Protein of unknown function DUF1459
JU310_g7777.t1	IPR003593	AAA+ ATPase domain
JU310_g7777.t1	IPR012340	Nucleic acid-binding, OB-fold
JU310_g7777.t1	IPR003960	ATPase, AAA-type, conserved site
JU310_g7777.t1	IPR027417	P-loop containing nucleoside triphosphate hydrolase
JU310_g7777.t1	IPR048723	26S proteasome regulatory subunit 7-like, OB domain
JU310_g7777.t1	IPR050221	26S Proteasome Regulatory ATPase
JU310_g7777.t1	IPR041569	AAA ATPase, AAA+ lid domain
JU310_g7777.t1	IPR003959	ATPase, AAA-type, core
JU310_g17545.t1	IPR004709	Na+/H+ exchanger
JU310_g17545.t1	IPR006153	Cation/H+ exchanger, transmembrane domain
JU310_g17545.t1	IPR018422	Cation/H+ exchanger, CPA1 family
JU310_g3197.t1	IPR005351	PAT complex subunit Asterix
JU310_g5921.t1	IPR016900	Alpha-2-glucosyltransferase Alg10
JU310_g5966.t1	IPR001680	WD40 repeat
JU310_g5966.t1	IPR000009	Protein phosphatase 2A regulatory subunit PR55
JU310_g5966.t1	IPR015943	WD40/YVTN repeat-like-containing domain superfamily
JU310_g5966.t1	IPR036322	WD40-repeat-containing domain superfamily
JU310_g12804.t2	IPR000850	Adenylate kinase/UMP-CMP kinase
JU310_g12804.t2	IPR027417	P-loop containing nucleoside triphosphate hydrolase
JU310_g18666.t1	IPR052335	Insulin-like regulatory peptides
JU310_g18666.t1	IPR003235	Nematode insulin-like peptide, beta type
JU310_g14561.t1	IPR004344	Tubulin-tyrosine ligase/Tubulin polyglutamylase
JU310_g21214.t1	IPR028282	WASH complex subunit 7, central domain
JU310_g21214.t1	IPR028283	WASH complex subunit 7, C-terminal
JU310_g21214.t1	IPR027307	WASH complex subunit 7
JU310_g21214.t1	IPR028191	WASH complex subunit 4, N-terminal
JU310_g3952.t1	IPR005071	Transmembrane glycoprotein
JU310_g12481.t1	IPR020946	Flavin monooxygenase-like
JU310_g12481.t1	IPR036188	FAD/NAD(P)-binding domain superfamily
JU310_g12481.t1	IPR050346	Flavin-containing monooxygenases-like
JU310_g12481.t1	IPR000960	Flavin monooxygenase FMO
JU310_g12481.t1	IPR002257	Flavin monooxygenase (FMO) 5
JU310_g22670.t1	IPR005996	Large ribosomal subunit protein uL30, bacterial-type
JU310_g21412.t1	IPR005996	Large ribosomal subunit protein uL30, bacterial-type
JU310_g16079.t1	IPR001534	Transthyretin-like
JU310_g16079.t1	IPR038479	Transthyretin-like superfamily
JU310_g11627.t1	IPR003767	Malate/L-lactate dehydrogenase-like
JU310_g11627.t1	IPR043143	Malate/L-sulfolactate/L-lactate dehydrogenase-like, NADPH binding domain
JU310_g11627.t1	IPR036111	Malate/L-sulfolactate/L-lactate dehydrogenase-like superfamily
JU310_g18205.t1	IPR023795	Serpin, conserved site
JU310_g18205.t1	IPR042185	Serpin superfamily, domain 2
JU310_g18205.t1	IPR023796	Serpin domain
JU310_g18205.t1	IPR036186	Serpin superfamily
JU310_g15975.t1	IPR039373	Transferrin receptor protein 1/Glutamate carboxypeptidase 2-like
JU310_g15975.t1	IPR007365	Transferrin receptor-like, dimerisation domain
JU310_g15975.t1	IPR036757	Transferrin receptor-like, dimerisation domain superfamily
JU310_g15975.t1	IPR007484	Peptidase M28
JU310_g10474.t1	IPR043968	SGNH domain
JU310_g10474.t1	IPR002656	Acyltransferase 3 domain
JU310_g10474.t1	IPR050879	Acyltransferase 3
JU310_g10330.t1	IPR005044	Protein of unknown function DUF282, Caenorhabditis species
JU310_g198.t1	IPR003839	7TM GPCR, serpentine receptor class u (Sru)
JU310_g4046.t1	IPR005020	Protein LIN-8
JU310_g19808.t1	IPR013969	Oligosaccharide biosynthesis protein Alg14-like
JU310_g18507.t1	IPR005552	Scramblase
JU310_g18507.t1	IPR025659	Tubby-like, C-terminal
JU310_g15528.t1	IPR008409	Pre-mRNA-splicing factor SPF27
JU310_g13467.t1	IPR035914	Spermadhesin, CUB domain superfamily
JU310_g13467.t1	IPR003366	CUB-like domain
JU310_g406.t1	IPR053220	Nematode receptor-like serpentine class H
JU310_g406.t1	IPR019422	7TM GPCR, serpentine receptor class h (Srh)
JU310_g21764.t1	IPR013525	ABC-2 type transporter, transmembrane domain
JU310_g16913.t1	IPR040161	F-box A protein FB224
JU310_g16913.t1	IPR002900	Domain of unknown function DUF38/FTH, Caenorhabditis species
JU310_g16912.t1	IPR040161	F-box A protein FB224
JU310_g16912.t1	IPR002900	Domain of unknown function DUF38/FTH, Caenorhabditis species
JU310_g307.t1	IPR028039	Coiled-coil domain containing protein 32
JU310_g1662.t1	IPR016187	C-type lectin fold
JU310_g22232.t1	IPR027417	P-loop containing nucleoside triphosphate hydrolase
JU310_g6266.t1	IPR001019	Guanine nucleotide binding protein (G-protein), alpha subunit
JU310_g6266.t1	IPR027417	P-loop containing nucleoside triphosphate hydrolase
JU310_g6266.t1	IPR011025	G protein alpha subunit, helical insertion
JU310_g1682.t1	IPR016186	C-type lectin-like/link domain superfamily
JU310_g1682.t1	IPR016187	C-type lectin fold
JU310_g14783.t1	IPR002076	ELO family
JU310_g14783.t1	IPR030457	ELO family, conserved site
JU310_g4824.t1	IPR053222	Zygotic Embryogenesis-Associated Protein
JU310_g4824.t1	IPR012885	Sdz-33, F-box domain
JU310_g8748.t1	IPR016186	C-type lectin-like/link domain superfamily
JU310_g8748.t1	IPR016187	C-type lectin fold
JU310_g8748.t1	IPR001304	C-type lectin-like
JU310_g3673.t1	IPR032675	Leucine-rich repeat domain superfamily
JU310_g11995.t1	IPR001478	PDZ domain
JU310_g11995.t1	IPR030798	Arfaptin family
JU310_g11995.t1	IPR041489	PDZ domain 6
JU310_g11995.t1	IPR027267	AH/BAR domain superfamily
JU310_g11995.t1	IPR010504	Arfaptin homology (AH) domain
JU310_g11995.t1	IPR037959	PICK1, BAR domain
JU310_g11995.t1	IPR036034	PDZ superfamily
JU310_g4423.t1	IPR040161	F-box A protein FB224
JU310_g4423.t1	IPR002900	Domain of unknown function DUF38/FTH, Caenorhabditis species
JU310_g9567.t1	IPR019560	Mitochondrial 18kDa protein
JU310_g22649.t1	IPR011021	Arrestin-like, N-terminal
JU310_g22649.t1	IPR014756	Immunoglobulin E-set
JU310_g22649.t1	IPR014752	Arrestin-like, C-terminal
JU310_g22649.t1	IPR011022	Arrestin C-terminal-like domain
JU310_g22649.t1	IPR050357	Arrestin domain-containing protein
JU310_g94.t1	IPR019427	7TM GPCR, serpentine receptor class w (Srw)
JU310_g94.t1	IPR017452	GPCR, rhodopsin-like, 7TM
JU310_g94.t1	IPR000276	G protein-coupled receptor, rhodopsin-like
JU310_g6851.t1	IPR036640	ABC transporter type 1, transmembrane domain superfamily
JU310_g6851.t1	IPR011527	ABC transporter type 1, transmembrane domain
JU310_g6851.t1	IPR039421	Type 1 protein exporter
JU310_g6851.t1	IPR013305	ABC transporter Tap-like
JU310_g6851.t1	IPR027417	P-loop containing nucleoside triphosphate hydrolase
JU310_g6851.t1	IPR003439	ABC transporter-like, ATP-binding domain
JU310_g6851.t1	IPR017871	ABC transporter-like, conserved site
JU310_g6851.t1	IPR003593	AAA+ ATPase domain
JU310_g17024.t1	IPR000276	G protein-coupled receptor, rhodopsin-like
JU310_g17024.t1	IPR017452	GPCR, rhodopsin-like, 7TM
JU310_g11982.t1	IPR011009	Protein kinase-like domain superfamily
JU310_g11982.t1	IPR000719	Protein kinase domain
JU310_g9058.t1	IPR009545	Tight junction protein, claudin-like
JU310_g60.t1	IPR000536	Nuclear hormone receptor, ligand-binding domain
JU310_g60.t1	IPR001628	Zinc finger, nuclear hormone receptor-type
JU310_g60.t1	IPR051152	Caenorhabditis elegans Orphan Nuclear Receptors
JU310_g60.t1	IPR013088	Zinc finger, NHR/GATA-type
JU310_g60.t1	IPR035500	Nuclear hormone receptor-like domain superfamily
JU310_g8945.t1	IPR019428	7TM GPCR, serpentine receptor class r (Str)
JU310_g17905.t1	IPR009542	Signal peptidase complex subunit 1
JU310_g3058.t1	IPR036640	ABC transporter type 1, transmembrane domain superfamily
JU310_g3058.t1	IPR011527	ABC transporter type 1, transmembrane domain
JU310_g3058.t1	IPR017871	ABC transporter-like, conserved site
JU310_g3058.t1	IPR003439	ABC transporter-like, ATP-binding domain
JU310_g3058.t1	IPR003593	AAA+ ATPase domain
JU310_g3058.t1	IPR027417	P-loop containing nucleoside triphosphate hydrolase
JU310_g3058.t1	IPR050835	ATP-binding cassette sub-family D
JU310_g3058.t1	IPR005283	Peroxysomal long chain fatty acyl transporter
JU310_g22607.t1	IPR050927	Transient receptor potential cation channel M
JU310_g18272.t1	IPR003378	Fringe-like, glycosyltransferase domain
JU310_g18272.t1	IPR026050	C1GALT1/C1GALT1-specific chaperone 1
JU310_g6420.t1	IPR008164	Repeat of unknown function XGLTT
JU310_g8629.t1	IPR003323	OTU domain
JU310_g8629.t1	IPR019400	Peptidase C65, otubain
JU310_g8629.t1	IPR016615	Ubiquitin thioesterase Otubain
JU310_g8629.t1	IPR042467	Peptidase C65, otubain, subdomain 2
JU310_g8629.t1	IPR042468	Peptidase C65, otubain, subdomain 1
JU310_g8629.t1	IPR038765	Papain-like cysteine peptidase superfamily
JU310_g6931.t1	IPR000834	Peptidase M14, carboxypeptidase A
JU310_g6931.t1	IPR040626	Cytosolic carboxypeptidase, N-terminal
JU310_g6931.t1	IPR016024	Armadillo-type fold
JU310_g6931.t1	IPR050821	Cytosolic carboxypeptidase
JU310_g7135.t1	IPR041852	ARHGAP6/36, RhoGAP domain
JU310_g7135.t1	IPR000198	Rho GTPase-activating protein domain
JU310_g7135.t1	IPR008936	Rho GTPase activation protein
JU310_g7135.t1	IPR037863	Rho GTPase-activating protein 6/36
JU310_g35.t1	IPR013088	Zinc finger, NHR/GATA-type
JU310_g35.t1	IPR001628	Zinc finger, nuclear hormone receptor-type
JU310_g35.t1	IPR000536	Nuclear hormone receptor, ligand-binding domain
JU310_g35.t1	IPR035500	Nuclear hormone receptor-like domain superfamily
JU310_g35.t1	IPR049636	Hepatocyte nuclear factor 4-like, DNA-binding domain
JU310_g35.t1	IPR001723	Nuclear hormone receptor
JU310_g4861.t1	IPR001810	F-box domain
JU310_g11404.t1	IPR009853	Protein of unknown function DUF1412
JU310_g2745.t1	IPR011333	SKP1/BTB/POZ domain superfamily
JU310_g2745.t1	IPR013087	Zinc finger C2H2-type
JU310_g2745.t1	IPR000210	BTB/POZ domain
JU310_g2745.t1	IPR036236	Zinc finger C2H2 superfamily
JU310_g2745.t1	IPR050457	Zinc finger and BTB domain-containing
JU310_g20721.t1	IPR012954	BP28, C-terminal domain
JU310_g20721.t1	IPR040191	U3 small nucleolar RNA-associated protein 10
JU310_g20721.t1	IPR011989	Armadillo-like helical
JU310_g20721.t1	IPR022125	U3 small nucleolar RNA-associated protein 10, N-terminal
JU310_g20721.t1	IPR016024	Armadillo-type fold
JU310_g20721.t1	IPR056473	Utp10/HEAT1, HEAT-repeats domain
JU310_g11333.t1	IPR051697	Patched domain-containing protein
JU310_g11333.t1	IPR000731	Sterol-sensing domain
JU310_g11333.t1	IPR003392	Patched domain-containing protein, SSD domain
JU310_g9742.t1	IPR037444	Glycerol kinase 5
JU310_g9742.t1	IPR018485	Carbohydrate kinase FGGY, C-terminal
JU310_g9742.t1	IPR000577	Carbohydrate kinase, FGGY
JU310_g9742.t1	IPR043129	ATPase, nucleotide binding domain
JU310_g9742.t1	IPR018484	Carbohydrate kinase FGGY, N-terminal
JU310_g13929.t1	IPR023573	Large ribosomal subunit protein eL20 domain
JU310_g13929.t1	IPR021138	Large ribosomal subunit protein eL20, eukaryotes
JU310_g13929.t1	IPR028877	Large ribosomal subunit protein eL20
JU310_g21427.t1	IPR002900	Domain of unknown function DUF38/FTH, Caenorhabditis species
JU310_g21427.t1	IPR040161	F-box A protein FB224
JU310_g7402.t1	IPR000286	Histone deacetylase HDAC
JU310_g7402.t1	IPR037138	Histone deacetylase domain superfamily
JU310_g7402.t1	IPR023801	Histone deacetylase domain
JU310_g7402.t1	IPR044150	Histone deacetylase 11
JU310_g7402.t1	IPR023696	Ureohydrolase domain superfamily
JU310_g786.t1	IPR042317	F-box protein she-1-like
JU310_g20993.t1	IPR035940	CAP superfamily
JU310_g21143.t1	IPR002172	Low-density lipoprotein (LDL) receptor class A repeat
JU310_g21143.t1	IPR036055	LDL receptor-like superfamily
JU310_g21143.t1	IPR023415	Low-density lipoprotein (LDL) receptor class A, conserved site
JU310_g19637.t1	IPR009689	Protein of unknown function DUF1280
JU310_g21588.t1	IPR001810	F-box domain
JU310_g21588.t1	IPR040161	F-box A protein FB224
JU310_g21588.t1	IPR002900	Domain of unknown function DUF38/FTH, Caenorhabditis species
JU310_g6131.t1	IPR022043	Chromatin assembly factor 1 subunit A, dimerization domain
JU310_g10528.t1	IPR001628	Zinc finger, nuclear hormone receptor-type
JU310_g10528.t1	IPR000536	Nuclear hormone receptor, ligand-binding domain
JU310_g10528.t1	IPR049636	Hepatocyte nuclear factor 4-like, DNA-binding domain
JU310_g10528.t1	IPR035500	Nuclear hormone receptor-like domain superfamily
JU310_g10528.t1	IPR051152	Caenorhabditis elegans Orphan Nuclear Receptors
JU310_g10528.t1	IPR013088	Zinc finger, NHR/GATA-type
JU310_g15678.t1	IPR006176	3-hydroxyacyl-CoA dehydrogenase, NAD binding
JU310_g15678.t1	IPR006180	3-hydroxyacyl-CoA dehydrogenase, conserved site
JU310_g15678.t1	IPR013328	6-phosphogluconate dehydrogenase, domain 2
JU310_g15678.t1	IPR006108	3-hydroxyacyl-CoA dehydrogenase, C-terminal
JU310_g15678.t1	IPR052242	Mitochondrial 3-hydroxyacyl-CoA dehydrogenase
JU310_g15678.t1	IPR036291	NAD(P)-binding domain superfamily
JU310_g15678.t1	IPR008927	6-phosphogluconate dehydrogenase-like, C-terminal domain superfamily
JU310_g15678.t1	IPR022694	3-hydroxyacyl-CoA dehydrogenase
JU310_g7165.t1	IPR006186	Serine/threonine-specific protein phosphatase/bis(5-nucleosyl)-tetraphosphatase
JU310_g7165.t1	IPR029052	Metallo-dependent phosphatase-like
JU310_g7165.t1	IPR004843	Calcineurin-like, phosphoesterase domain
JU310_g7165.t1	IPR050341	Serine/threonine-protein phosphatase PP1 catalytic subunit
JU310_g7165.t1	IPR031675	Serine-threonine protein phosphatase, N-terminal
JU310_g9327.t1	IPR019421	7TM GPCR, serpentine receptor class d (Srd)
JU310_g9327.t1	IPR050920	Nematode receptor-like class delta
JU310_g13546.t2	IPR026505	Solute carrier family 35 member F3/F4
JU310_g13546.t2	IPR004853	Sugar phosphate transporter domain
JU310_g13546.t2	IPR037185	Multidrug transporter EmrE superfamily
JU310_g1045.t1	IPR019430	7TM GPCR, serpentine receptor class x (Srx)
JU310_g1045.t1	IPR017452	GPCR, rhodopsin-like, 7TM
JU310_g748.t1	IPR017972	Cytochrome P450, conserved site
JU310_g748.t1	IPR002401	Cytochrome P450, E-class, group I
JU310_g748.t1	IPR050182	Cytochrome P450 family 2
JU310_g748.t1	IPR036396	Cytochrome P450 superfamily
JU310_g748.t1	IPR001128	Cytochrome P450
JU310_g3690.t1	IPR000719	Protein kinase domain
JU310_g3690.t1	IPR050235	Casein Kinase 1 Ser/Thr Protein Kinase
JU310_g3690.t1	IPR011009	Protein kinase-like domain superfamily
JU310_g3690.t1	IPR017441	Protein kinase, ATP binding site
JU310_g430.t1	IPR017452	GPCR, rhodopsin-like, 7TM
JU310_g430.t1	IPR019427	7TM GPCR, serpentine receptor class w (Srw)
JU310_g10636.t1	IPR035940	CAP superfamily
JU310_g13580.t1	IPR017452	GPCR, rhodopsin-like, 7TM
JU310_g13580.t1	IPR052665	Neuropeptide-activated GPCR
JU310_g13580.t1	IPR019426	7TM GPCR, serpentine receptor class v (Srv)
JU310_g12504.t1	IPR013087	Zinc finger C2H2-type
JU310_g12504.t1	IPR053360	Putative zinc finger domain-containing protein
JU310_g5491.t2	IPR001841	Zinc finger, RING-type
JU310_g5491.t2	IPR013083	Zinc finger, RING/FYVE/PHD-type
JU310_g5491.t2	IPR045194	E3 ubiquitin-protein ligase MGRN1/RNF157-like
JU310_g22017.t2	IPR021173	Dolichyl pyrophosphate Glc1Man9GlcNAc2 alpha-1,3-glucosyltransferase
JU310_g22017.t2	IPR007581	Endonuclease V
JU310_g22017.t2	IPR004856	Glycosyl transferase, ALG6/ALG8
JU310_g19681.t1	IPR003689	Zinc/iron permease
JU310_g10225.t1	IPR029021	Protein-tyrosine phosphatase-like
JU310_g10225.t1	IPR003595	Protein-tyrosine phosphatase, catalytic
JU310_g10225.t1	IPR003125	Domain of unknown function WSN
JU310_g10225.t1	IPR000242	Tyrosine-specific protein phosphatase, PTPase domain
JU310_g10225.t1	IPR000387	Tyrosine-specific protein phosphatases domain
JU310_g10225.t1	IPR016130	Protein-tyrosine phosphatase, active site
JU310_g11181.t1	IPR005829	Sugar transporter, conserved site
JU310_g11181.t1	IPR036259	MFS transporter superfamily
JU310_g11181.t1	IPR005828	Major facilitator, sugar transporter-like
JU310_g11181.t1	IPR020846	Major facilitator superfamily domain
JU310_g16761.t1	IPR043130	CDP-alcohol phosphatidyltransferase, transmembrane domain
JU310_g16761.t1	IPR000462	CDP-alcohol phosphatidyltransferase
JU310_g16761.t1	IPR050324	CDP-alcohol phosphatidyltransferase class-I
JU310_g17178.t1	IPR017455	Zinc finger, FYVE-related
JU310_g17178.t1	IPR013083	Zinc finger, RING/FYVE/PHD-type
JU310_g17178.t1	IPR043269	Lateral signaling target protein 2, FYVE domain
JU310_g17178.t1	IPR000306	FYVE zinc finger
JU310_g17178.t1	IPR011011	Zinc finger, FYVE/PHD-type
JU310_g17178.t1	IPR051118	Lateral signaling target protein 2
JU310_g604.t1	IPR002213	UDP-glucuronosyl/UDP-glucosyltransferase
JU310_g604.t1	IPR050271	UDP-glycosyltransferase
JU310_g17751.t1	IPR003677	SXP/RAL-2 family protein Ani s 5-like, cation-binding domain
JU310_g17751.t1	IPR052823	SXP/RAL-2-related
JU310_g13852.t1	IPR027267	AH/BAR domain superfamily
JU310_g17315.t1	IPR056014	Domain of unknown function DUF7592
JU310_g17315.t1	IPR003366	CUB-like domain
JU310_g17315.t1	IPR056013	Domain of unknown function DUF7591
JU310_g10562.t1	IPR016187	C-type lectin fold
JU310_g10562.t1	IPR006583	PAN-3 domain
JU310_g10562.t1	IPR016186	C-type lectin-like/link domain superfamily
JU310_g1398.t2	IPR015615	Transforming growth factor-beta-related
JU310_g1398.t2	IPR017948	Transforming growth factor beta, conserved site
JU310_g1398.t2	IPR029034	Cystine-knot cytokine
JU310_g1398.t2	IPR001839	Transforming growth factor-beta, C-terminal
JU310_g20278.t1	IPR018556	SPIN90/Ldb17, leucine-rich domain
JU310_g20278.t1	IPR016024	Armadillo-type fold
JU310_g20278.t1	IPR030125	SPIN90/Ldb17
JU310_g7201.t1	IPR045860	Snake toxin-like superfamily
JU310_g22382.t1	IPR002921	Fungal lipase-type domain
JU310_g22382.t1	IPR029058	Alpha/Beta hydrolase fold
JU310_g15608.t2	IPR005062	SAC3/GANP/THP3, conserved domain
JU310_g15608.t2	IPR045107	SAC3/GANP/THP3
JU310_g17606.t1	IPR002259	Equilibrative nucleoside transporter
JU310_g17606.t1	IPR036259	MFS transporter superfamily
JU310_g7770.t2	IPR006207	Cystine knot, C-terminal
JU310_g7770.t2	IPR004133	DAN
JU310_g7770.t2	IPR052680	Glycoprotein Hormones Alpha Subunit
JU310_g7770.t2	IPR029034	Cystine-knot cytokine
JU310_g9363.t1	IPR019429	7TM GPCR, serpentine chemoreceptor class i (Sri)
JU310_g20579.t1	IPR035979	RNA-binding domain superfamily
JU310_g20579.t1	IPR000504	RNA recognition motif domain
JU310_g20579.t1	IPR012677	Nucleotide-binding alpha-beta plait domain superfamily
JU310_g20579.t1	IPR025742	Cleavage stimulation factor subunit 2, hinge domain
JU310_g20579.t1	IPR026896	Transcription termination and cleavage factor, C-terminal domain
JU310_g20579.t1	IPR038192	Transcription termination and cleavage factor, C-terminal domain superfamily
JU310_g9079.t1	IPR019422	7TM GPCR, serpentine receptor class h (Srh)
JU310_g17182.t1	IPR029058	Alpha/Beta hydrolase fold
JU310_g17182.t1	IPR019819	Carboxylesterase type B, conserved site
JU310_g17182.t1	IPR002018	Carboxylesterase, type B
JU310_g17182.t1	IPR019826	Carboxylesterase type B, active site
JU310_g22713.t1	IPR013087	Zinc finger C2H2-type
JU310_g22145.t1	IPR013087	Zinc finger C2H2-type
JU310_g13908.t1	IPR018104	Translation initiation factor 1A (eIF-1A), conserved site
JU310_g13908.t1	IPR012340	Nucleic acid-binding, OB-fold
JU310_g13908.t1	IPR001253	Translation initiation factor 1A (eIF-1A)
JU310_g13908.t1	IPR006196	RNA-binding domain, S1, IF1 type
JU310_g20695.t1	IPR006593	Cytochrome b561/ferric reductase transmembrane
JU310_g20695.t1	IPR045150	Transmembrane reductase CYB561D1/2
JU310_g1143.t1	IPR001130	3'-5' ssDNA/RNA exonuclease TatD-like
JU310_g1143.t1	IPR032466	Metal-dependent hydrolase
JU310_g1143.t1	IPR018228	Deoxyribonuclease, TatD-related, conserved site
JU310_g1143.t1	IPR050891	TatD-type Metallo-dependent Hydrolase
JU310_g20843.t1	IPR019422	7TM GPCR, serpentine receptor class h (Srh)
JU310_g20843.t1	IPR053220	Nematode receptor-like serpentine class H
JU310_g321.t1	IPR019425	7TM GPCR, serpentine receptor class t (Srt)
JU310_g9616.t1	IPR021109	Aspartic peptidase domain superfamily
JU310_g9616.t1	IPR001461	Aspartic peptidase A1
JU310_g9616.t1	IPR033121	Peptidase family A1 domain
JU310_g9616.t1	IPR034164	Pepsin-like domain
JU310_g4248.t1	IPR003326	TRA-1 regulated
JU310_g18518.t1	IPR039908	Protein sepa-1
JU310_g5706.t1	IPR016072	SKP1 component, dimerisation
JU310_g5706.t1	IPR011333	SKP1/BTB/POZ domain superfamily
JU310_g5706.t1	IPR016897	S-phase kinase-associated protein 1
JU310_g5706.t1	IPR016073	SKP1 component, POZ domain
JU310_g5706.t1	IPR036296	SKP1-like, dimerisation domain superfamily
JU310_g5706.t1	IPR001232	S-phase kinase-associated protein 1-like
JU310_g21482.t1	IPR035987	Small ribosomal subunit protein uS8 superfamily
JU310_g21482.t1	IPR047863	Small ribosomal subunit protein uS8, conserved site
JU310_g21482.t1	IPR000630	Small ribosomal subunit protein uS8
JU310_g7869.t1	IPR008386	ATP synthase, F0 complex, subunit E, mitochondrial
JU310_g8167.t1	IPR008381	Succinate dehydrogenase assembly factor 3, mitochondrial
JU310_g13067.t1	IPR036872	CH domain superfamily
JU310_g13067.t1	IPR001715	Calponin homology domain
JU310_g13067.t1	IPR003108	GAR domain
JU310_g13067.t1	IPR001589	Actinin-type actin-binding domain, conserved site
JU310_g13067.t1	IPR036534	GAR domain superfamily
JU310_g213.t1	IPR007271	Nucleotide-sugar transporter
JU310_g213.t1	IPR037185	Multidrug transporter EmrE superfamily
JU310_g16533.t1	IPR005336	Mitochondrial pyruvate carrier
JU310_g16749.t1	IPR032324	Clp1, N-terminal
JU310_g16749.t1	IPR027417	P-loop containing nucleoside triphosphate hydrolase
JU310_g16749.t1	IPR045116	Clp1/Grc3
JU310_g16749.t1	IPR032319	Clp1, P-loop domain
JU310_g16749.t1	IPR028606	Clp1
JU310_g16749.t1	IPR038239	Clp1, N-terminal domain superfamily
JU310_g16749.t1	IPR038238	Clp1, C-terminal domain superfamily
JU310_g16749.t1	IPR010655	Clp1, C-terminal
JU310_g8302.t1	IPR017452	GPCR, rhodopsin-like, 7TM
JU310_g8302.t1	IPR019427	7TM GPCR, serpentine receptor class w (Srw)
JU310_g9411.t1	IPR002219	Protein kinase C-like, phorbol ester/diacylglycerol-binding domain
JU310_g9411.t1	IPR001849	Pleckstrin homology domain
JU310_g9411.t1	IPR046349	C1-like domain superfamily
JU310_g9411.t1	IPR011993	PH-like domain superfamily
JU310_g5725.t1	IPR001930	Peptidase M1, alanine aminopeptidase/leukotriene A4 hydrolase
JU310_g5725.t1	IPR014782	Peptidase M1, membrane alanine aminopeptidase
JU310_g5725.t1	IPR050344	Peptidase M1 family aminopeptidases
JU310_g5725.t1	IPR042097	Aminopeptidase N-like , N-terminal domain superfamliy
JU310_g5725.t1	IPR027268	Peptidase M4/M1, CTD superfamily
JU310_g5725.t1	IPR034016	Aminopeptidase N-type
JU310_g5725.t1	IPR045357	Aminopeptidase N-like , N-terminal domain
JU310_g10743.t1	IPR017452	GPCR, rhodopsin-like, 7TM
JU310_g14207.t1	IPR052667	E3 ubiquitin-protein ligase RING-type
JU310_g14207.t1	IPR027370	Zinc finger, RING-type, eukaryotic
JU310_g14207.t1	IPR017907	Zinc finger, RING-type, conserved site
JU310_g14207.t1	IPR001841	Zinc finger, RING-type
JU310_g14207.t1	IPR013083	Zinc finger, RING/FYVE/PHD-type
JU310_g1495.t1	IPR019430	7TM GPCR, serpentine receptor class x (Srx)
JU310_g5776.t1	IPR001628	Zinc finger, nuclear hormone receptor-type
JU310_g5776.t1	IPR035500	Nuclear hormone receptor-like domain superfamily
JU310_g5776.t1	IPR013088	Zinc finger, NHR/GATA-type
JU310_g5776.t1	IPR000536	Nuclear hormone receptor, ligand-binding domain
JU310_g5344.t1	IPR002172	Low-density lipoprotein (LDL) receptor class A repeat
JU310_g5344.t1	IPR036055	LDL receptor-like superfamily
JU310_g5344.t1	IPR023415	Low-density lipoprotein (LDL) receptor class A, conserved site
JU310_g5344.t1	IPR050685	Low-density lipoprotein receptor
JU310_g16955.t2	IPR013783	Immunoglobulin-like fold
JU310_g16955.t2	IPR017946	PLC-like phosphodiesterase, TIM beta/alpha-barrel domain superfamily
JU310_g16955.t2	IPR051578	Glycerophosphodiester Phosphodiesterase
JU310_g16955.t2	IPR002044	Carbohydrate binding module family 20
JU310_g16955.t2	IPR030395	Glycerophosphodiester phosphodiesterase domain
JU310_g16955.t2	IPR034839	Glycerophosphocholine phosphodiesterase GPCPD1, CBM20 domain
JU310_g16955.t2	IPR057506	GPCPD1-like, C2 domain
JU310_g16955.t2	IPR013784	Carbohydrate-binding-like fold
JU310_g18204.t1	IPR023796	Serpin domain
JU310_g18204.t1	IPR023795	Serpin, conserved site
JU310_g18204.t1	IPR036186	Serpin superfamily
JU310_g18204.t1	IPR042185	Serpin superfamily, domain 2
JU310_g18420.t1	IPR018793	Cytochrome c oxidase assembly protein PET191
JU310_g7904.t1	IPR045860	Snake toxin-like superfamily
JU310_g11950.t1	IPR001507	Zona pellucida domain
JU310_g11950.t1	IPR051962	Cuticlin domain-containing protein
JU310_g11950.t1	IPR056953	Cuticlin, N-terminal domain
JU310_g11950.t1	IPR057475	Cuticlin, C-terminal domain
JU310_g19511.t1	IPR015911	Phosphoglycerate kinase, conserved site
JU310_g19511.t1	IPR036043	Phosphoglycerate kinase superfamily
JU310_g19511.t1	IPR001576	Phosphoglycerate kinase
JU310_g19511.t1	IPR015824	Phosphoglycerate kinase, N-terminal
JU310_g6003.t2	IPR001357	BRCT domain
JU310_g6003.t2	IPR047249	TP53-binding protein 1-like, first BRCT domain
JU310_g6003.t2	IPR047252	TP53-binding protein 1-like
JU310_g6003.t2	IPR036420	BRCT domain superfamily
JU310_g6003.t2	IPR047250	TP53-binding protein 1-like, second BRCT domain
JU310_g6003.t2	IPR056492	Hsr-9, Tudor domain
JU310_g10766.t1	IPR018450	Romo1/Mgr2
JU310_g12292.t1	IPR055256	KHDC4/BBP-like, KH-domain type I
JU310_g12292.t1	IPR045071	KH domain-containing BBP-like
JU310_g12292.t1	IPR004087	K Homology domain
JU310_g12292.t1	IPR001878	Zinc finger, CCHC-type
JU310_g12292.t1	IPR036875	Zinc finger, CCHC-type superfamily
JU310_g12292.t1	IPR036612	K Homology domain, type 1 superfamily
JU310_g12292.t1	IPR032570	Splicing factor 1, helix-hairpin domain
JU310_g12292.t1	IPR047086	Splicing factor 1, helix-hairpin domain superfamily
JU310_g22192.t1	IPR042317	F-box protein she-1-like
JU310_g9582.t1	IPR019819	Carboxylesterase type B, conserved site
JU310_g9582.t1	IPR002168	Lipase, GDXG, putative histidine active site
JU310_g9582.t1	IPR002018	Carboxylesterase, type B
JU310_g9582.t1	IPR029058	Alpha/Beta hydrolase fold
JU310_g9582.t1	IPR051093	Neuroligin and Bile salt-activated lipase
JU310_g13758.t1	IPR001607	Zinc finger, UBP-type
JU310_g13758.t1	IPR013083	Zinc finger, RING/FYVE/PHD-type
JU310_g16790.t1	IPR021773	Trafficking protein particle complex subunit 11
JU310_g20124.t2	IPR000679	Zinc finger, GATA-type
JU310_g20124.t2	IPR013088	Zinc finger, NHR/GATA-type
JU310_g20124.t2	IPR039355	Transcription factor GATA
JU310_g1601.t1	IPR005047	7TM GPCR, serpentine receptor class xa (Srxa)
JU310_g9970.t1	IPR004240	Nonaspanin (TM9SF)
JU310_g7330.t1	IPR017853	Glycoside hydrolase superfamily
JU310_g7330.t1	IPR002053	Glycoside hydrolase, family 25
JU310_g7330.t1	IPR051595	Glycosyl Hydrolase 25 Enzymes
JU310_g13471.t1	IPR001356	Homeodomain
JU310_g13471.t1	IPR010982	Lambda repressor-like, DNA-binding domain superfamily
JU310_g13471.t1	IPR051649	CUT Homeobox Domain-Containing Protein
JU310_g13471.t1	IPR003350	CUT domain
JU310_g13471.t1	IPR009057	Homedomain-like superfamily
JU310_g13452.t1	IPR005990	Inosine-5'-monophosphate dehydrogenase
JU310_g13452.t1	IPR013785	Aldolase-type TIM barrel
JU310_g13452.t1	IPR015875	IMP dehydrogenase / GMP reductase, conserved site
JU310_g13452.t1	IPR000644	CBS domain
JU310_g13452.t1	IPR001093	IMP dehydrogenase/GMP reductase
JU310_g11476.t1	IPR019422	7TM GPCR, serpentine receptor class h (Srh)
JU310_g3194.t1	IPR001563	Peptidase S10, serine carboxypeptidase
JU310_g3194.t1	IPR033124	Serine carboxypeptidases, histidine active site
JU310_g3194.t1	IPR029058	Alpha/Beta hydrolase fold
JU310_g3194.t1	IPR018202	Serine carboxypeptidase, serine active site
JU310_g3534.t1	IPR002184	7TM GPCR, serpentine receptor class b (Srb)
JU310_g2161.t1	IPR007130	Diacylglycerol acyltransferase
JU310_g13059.t1	IPR018108	Mitochondrial carrier protein, transmembrane region
JU310_g13059.t1	IPR023395	Mitochondrial carrier protein domain superfamily
JU310_g13059.t1	IPR002067	Mitochondrial carrier protein
JU310_g13059.t1	IPR002113	ADP/ATP carrier protein, eukaryotic type
JU310_g17514.t1	IPR009038	GOLD domain
JU310_g17514.t1	IPR036598	GOLD domain superfamily
JU310_g17514.t1	IPR015720	Transmembrane emp24 domain-containing protein
JU310_g11018.t1	IPR029058	Alpha/Beta hydrolase fold
JU310_g11018.t1	IPR002921	Fungal lipase-type domain
JU310_g2256.t1	IPR020103	Pseudouridine synthase, catalytic domain superfamily
JU310_g18237.t1	IPR012444	Protein of unknown function DUF1647
JU310_g13161.t1	IPR036034	PDZ superfamily
JU310_g13161.t1	IPR007583	GRASP55/65
JU310_g13161.t1	IPR024958	GRASP-type PDZ domain
JU310_g1617.t1	IPR001254	Serine proteases, trypsin domain
JU310_g1617.t1	IPR043504	Peptidase S1, PA clan, chymotrypsin-like fold
JU310_g1617.t1	IPR005514	Chymotrypsin family Peptidase-S1
JU310_g1617.t1	IPR009003	Peptidase S1, PA clan
JU310_g1617.t1	IPR002195	Dihydroorotase, conserved site
JU310_g11749.t2	IPR052620	ELYS/MEL-28 Nuclear Assembly Factor
JU310_g11749.t2	IPR003609	PAN/Apple domain
JU310_g11749.t2	IPR009557	Repeat of unknown function DUF1174
JU310_g6780.t1	IPR036612	K Homology domain, type 1 superfamily
JU310_g6780.t1	IPR004087	K Homology domain
JU310_g6780.t1	IPR004088	K Homology domain, type 1
JU310_g8845.t1	IPR018817	7TM GPCR, serpentine receptor class z (Srz)
JU310_g14686.t1	IPR044880	NCX, central ion-binding domain superfamily
JU310_g14686.t1	IPR004837	Sodium/calcium exchanger membrane region
JU310_g14686.t1	IPR051359	Calcium:cation antiporter
JU310_g22739.t1	IPR044880	NCX, central ion-binding domain superfamily
JU310_g22739.t1	IPR004837	Sodium/calcium exchanger membrane region
JU310_g22739.t1	IPR051359	Calcium:cation antiporter
JU310_g20728.t1	IPR001766	Fork head domain
JU310_g20728.t1	IPR036390	Winged helix DNA-binding domain superfamily
JU310_g20728.t1	IPR047515	Forkhead box protein L2, forkhead domain
JU310_g20728.t1	IPR036388	Winged helix-like DNA-binding domain superfamily
JU310_g20728.t1	IPR030456	Fork head domain conserved site 2
JU310_g20728.t1	IPR018122	Fork head domain conserved site1
JU310_g20728.t1	IPR050211	Forkhead box domain-containing protein
JU310_g8507.t1	IPR012292	Globin/Protoglobin
JU310_g8507.t1	IPR050532	Globin-like Oxygen Transporters
JU310_g8507.t1	IPR009050	Globin-like superfamily
JU310_g8507.t1	IPR044399	Myoglobin-like, M family globin domain
JU310_g18288.t1	IPR012444	Protein of unknown function DUF1647
JU310_g4244.t1	IPR003326	TRA-1 regulated
JU310_g7457.t1	IPR007052	CS domain
JU310_g7457.t1	IPR007699	SGS domain
JU310_g7457.t1	IPR008978	HSP20-like chaperone
JU310_g7457.t1	IPR044563	Protein Sgt1-like
JU310_g21416.t2	IPR055121	Winged helix-turn-helix domain, arthropods/nematodes
JU310_g21416.t2	IPR035994	Nucleoside phosphorylase superfamily
JU310_g4226.t1	IPR002900	Domain of unknown function DUF38/FTH, Caenorhabditis species
JU310_g4226.t1	IPR001810	F-box domain
JU310_g4226.t1	IPR040161	F-box A protein FB224
JU310_g5338.t2	IPR000990	Innexin
JU310_g11806.t1	IPR001878	Zinc finger, CCHC-type
JU310_g11806.t1	IPR036875	Zinc finger, CCHC-type superfamily
JU310_g11605.t1	IPR050690	JHDM1 Histone Demethylase
JU310_g11605.t1	IPR003347	JmjC domain
JU310_g11605.t1	IPR013083	Zinc finger, RING/FYVE/PHD-type
JU310_g11605.t1	IPR041070	Jumonji, helical domain
JU310_g11605.t1	IPR001965	Zinc finger, PHD-type
JU310_g11605.t1	IPR019786	Zinc finger, PHD-type, conserved site
JU310_g11605.t1	IPR011011	Zinc finger, FYVE/PHD-type
JU310_g19804.t1	IPR000904	Sec7 domain
JU310_g19804.t1	IPR033742	IQ motif and SEC7 domain-containing protein, PH domain
JU310_g19804.t1	IPR023394	Sec7, C-terminal domain superfamily
JU310_g19804.t1	IPR011993	PH-like domain superfamily
JU310_g19804.t1	IPR035999	Sec7 domain superfamily
JU310_g1689.t1	IPR050920	Nematode receptor-like class delta
JU310_g1689.t1	IPR019421	7TM GPCR, serpentine receptor class d (Srd)
JU310_g7557.t2	IPR000182	GNAT domain
JU310_g7557.t2	IPR003347	JmjC domain
JU310_g7557.t2	IPR016181	Acyl-CoA N-acyltransferase
JU310_g7557.t2	IPR041667	Cupin-like domain 8
JU310_g18622.t1	IPR001810	F-box domain
JU310_g18622.t1	IPR002900	Domain of unknown function DUF38/FTH, Caenorhabditis species
JU310_g18622.t1	IPR040161	F-box A protein FB224
JU310_g18622.t1	IPR036047	F-box-like domain superfamily
JU310_g8106.t1	IPR001275	DM DNA-binding domain
JU310_g8106.t1	IPR036407	DM DNA-binding domain superfamily
JU310_g8106.t1	IPR026607	DMRT family
JU310_g13887.t1	IPR019428	7TM GPCR, serpentine receptor class r (Str)
JU310_g579.t1	IPR024079	Metallopeptidase, catalytic domain superfamily
JU310_g579.t1	IPR000718	Peptidase M13
JU310_g3787.t1	IPR019430	7TM GPCR, serpentine receptor class x (Srx)
JU310_g21241.t1	IPR001839	Transforming growth factor-beta, C-terminal
JU310_g21241.t1	IPR029034	Cystine-knot cytokine
JU310_g21241.t1	IPR015615	Transforming growth factor-beta-related
JU310_g17376.t1	IPR000352	Peptide chain release factor class I
JU310_g17376.t1	IPR052405	Mitochondrial Translation Release Factor
JU310_g17376.t1	IPR045853	Peptide chain release factor class I superfamily
JU310_g4369.t1	IPR003326	TRA-1 regulated
JU310_g19453.t2	IPR001841	Zinc finger, RING-type
JU310_g19453.t2	IPR013083	Zinc finger, RING/FYVE/PHD-type
JU310_g19453.t2	IPR051435	RING finger E3 ubiquitin-protein ligases
JU310_g19453.t2	IPR017907	Zinc finger, RING-type, conserved site
JU310_g5838.t1	IPR050920	Nematode receptor-like class delta
JU310_g5838.t1	IPR019421	7TM GPCR, serpentine receptor class d (Srd)
JU310_g21605.t1	IPR006029	Neurotransmitter-gated ion-channel transmembrane domain
JU310_g21605.t1	IPR018000	Neurotransmitter-gated ion-channel, conserved site
JU310_g21605.t1	IPR036734	Neurotransmitter-gated ion-channel ligand-binding domain superfamily
JU310_g21605.t1	IPR038050	Neuronal acetylcholine receptor
JU310_g21605.t1	IPR036719	Neurotransmitter-gated ion-channel transmembrane domain superfamily
JU310_g21605.t1	IPR006201	Neurotransmitter-gated ion-channel
JU310_g21605.t1	IPR006202	Neurotransmitter-gated ion-channel ligand-binding domain
JU310_g9504.t1	IPR038746	Alpha-tubulin N-acetyltransferase
JU310_g9504.t1	IPR007965	Gcn5-related N-acetyltransferase (GNAT) domain, ATAT-type
JU310_g4718.t1	IPR021942	Protein of unknown function DUF3557
JU310_g13863.t1	IPR006583	PAN-3 domain
JU310_g11194.t1	IPR050357	Arrestin domain-containing protein
JU310_g11194.t1	IPR014756	Immunoglobulin E-set
JU310_g11194.t1	IPR011022	Arrestin C-terminal-like domain
JU310_g11194.t1	IPR011021	Arrestin-like, N-terminal
JU310_g11194.t1	IPR014752	Arrestin-like, C-terminal
JU310_g15951.t1	IPR011992	EF-hand domain pair
JU310_g22615.t1	IPR019420	7TM GPCR, serpentine receptor class bc (Srbc)
JU310_g13365.t1	IPR055317	CLAVATA3/ESR (CLE)-related protein 14-like
JU310_g22138.t1	IPR019422	7TM GPCR, serpentine receptor class h (Srh)
JU310_g22138.t1	IPR053220	Nematode receptor-like serpentine class H
JU310_g2323.t1	IPR036458	Sodium:dicarboxylate symporter superfamily
JU310_g2323.t1	IPR050746	Dicarboxylate/Amino Acid:Cation Symporter
JU310_g2323.t1	IPR001991	Sodium:dicarboxylate symporter
JU310_g12915.t1	IPR019430	7TM GPCR, serpentine receptor class x (Srx)
JU310_g12915.t1	IPR017452	GPCR, rhodopsin-like, 7TM
JU310_g20074.t1	IPR011555	V-ATPase proteolipid subunit C, eukaryotic
JU310_g20074.t1	IPR035921	F/V-ATP synthase subunit C superfamily
JU310_g20074.t1	IPR002379	V-ATPase proteolipid subunit C-like domain
JU310_g20074.t1	IPR000245	V-ATPase proteolipid subunit
JU310_g14667.t1	IPR011555	V-ATPase proteolipid subunit C, eukaryotic
JU310_g14667.t1	IPR035921	F/V-ATP synthase subunit C superfamily
JU310_g14667.t1	IPR002379	V-ATPase proteolipid subunit C-like domain
JU310_g14667.t1	IPR000245	V-ATPase proteolipid subunit
JU310_g10438.t1	IPR001810	F-box domain
JU310_g10438.t1	IPR053222	Zygotic Embryogenesis-Associated Protein
JU310_g10438.t1	IPR012885	Sdz-33, F-box domain
JU310_g16164.t1	IPR000679	Zinc finger, GATA-type
JU310_g16164.t1	IPR039355	Transcription factor GATA
JU310_g16164.t1	IPR013088	Zinc finger, NHR/GATA-type
JU310_g11592.t1	IPR012337	Ribonuclease H-like superfamily
JU310_g11592.t1	IPR050092	Ribonuclease H
JU310_g11592.t1	IPR036397	Ribonuclease H superfamily
JU310_g13239.t1	IPR024977	Anaphase-promoting complex subunit 4-like, WD40 domain
JU310_g13239.t1	IPR001680	WD40 repeat
JU310_g13239.t1	IPR036322	WD40-repeat-containing domain superfamily
JU310_g13239.t1	IPR037867	COMPASS component Swd2/WDR82
JU310_g13239.t1	IPR015943	WD40/YVTN repeat-like-containing domain superfamily
JU310_g4076.t1	IPR053079	SPS2 domain-containing protein
JU310_g4076.t1	IPR036941	Receptor L-domain superfamily
JU310_g4076.t1	IPR000494	Receptor L-domain
JU310_g4608.t1	IPR027267	AH/BAR domain superfamily
JU310_g4608.t1	IPR001060	FCH domain
JU310_g4608.t1	IPR031160	F-BAR domain
JU310_g4608.t1	IPR028565	Mu homology domain
JU310_g4608.t1	IPR018808	Muniscin, C-terminal
JU310_g4608.t1	IPR054713	GMIP/FCHO2-like, FCH domain
JU310_g15752.t1	IPR027417	P-loop containing nucleoside triphosphate hydrolase
JU310_g15752.t1	IPR011527	ABC transporter type 1, transmembrane domain
JU310_g15752.t1	IPR003593	AAA+ ATPase domain
JU310_g15752.t1	IPR017871	ABC transporter-like, conserved site
JU310_g15752.t1	IPR003439	ABC transporter-like, ATP-binding domain
JU310_g15752.t1	IPR036640	ABC transporter type 1, transmembrane domain superfamily
JU310_g15752.t1	IPR050173	ATP-binding cassette transporter C-like
JU310_g15752.t1	IPR005292	Multi drug resistance-associated protein
JU310_g9626.t1	IPR036188	FAD/NAD(P)-binding domain superfamily
JU310_g9626.t1	IPR006076	FAD dependent oxidoreductase
JU310_g9626.t1	IPR045170	MTOX family
JU310_g12261.t2	IPR000718	Peptidase M13
JU310_g12261.t2	IPR042089	Peptidase M13, domain 2
JU310_g12261.t2	IPR024079	Metallopeptidase, catalytic domain superfamily
JU310_g12261.t2	IPR008753	Peptidase M13, N-terminal domain
JU310_g12261.t2	IPR018497	Peptidase M13, C-terminal domain
JU310_g19380.t1	IPR002542	T20D4.11-like domain
JU310_g19380.t1	IPR016638	Uncharacterised protein family UPF0376
JU310_g7155.t1	IPR002213	UDP-glucuronosyl/UDP-glucosyltransferase
JU310_g7155.t1	IPR050271	UDP-glycosyltransferase
JU310_g7155.t1	IPR035595	UDP-glycosyltransferase family, conserved site
JU310_g9704.t1	IPR033759	Systemic RNA interference defective protein 5
JU310_g21907.t1	IPR008569	Protein of unknown function DUF851
JU310_g6818.t1	IPR019393	WASH complex, subunit strumpellin
JU310_g9473.t1	IPR047288	SAGA-associated factor 29, first Tudor domain
JU310_g9473.t1	IPR047287	SAGA-associated factor 29, second Tudor domain
JU310_g9473.t1	IPR010750	SGF29 tudor-like domain
JU310_g9473.t1	IPR037802	SAGA-associated factor 29
JU310_g18950.t1	IPR000504	RNA recognition motif domain
JU310_g18950.t1	IPR035979	RNA-binding domain superfamily
JU310_g18950.t1	IPR012677	Nucleotide-binding alpha-beta plait domain superfamily
JU310_g18950.t1	IPR052285	Nuclear exosome targeting complex subunit
JU310_g19163.t1	IPR045126	Trafficking protein particle complex subunit TRAPPC10/Trs130
JU310_g3681.t1	IPR017956	AT hook, DNA-binding motif
JU310_g15347.t1	IPR023415	Low-density lipoprotein (LDL) receptor class A, conserved site
JU310_g15347.t1	IPR002172	Low-density lipoprotein (LDL) receptor class A repeat
JU310_g15347.t1	IPR036055	LDL receptor-like superfamily
JU310_g15347.t1	IPR051221	Low-density lipoprotein receptor-related
JU310_g8428.t1	IPR024483	Glia associated membrane protein glam-1
JU310_g15859.t1	IPR036719	Neurotransmitter-gated ion-channel transmembrane domain superfamily
JU310_g15859.t1	IPR006201	Neurotransmitter-gated ion-channel
JU310_g15859.t1	IPR018000	Neurotransmitter-gated ion-channel, conserved site
JU310_g15859.t1	IPR036734	Neurotransmitter-gated ion-channel ligand-binding domain superfamily
JU310_g15859.t1	IPR006202	Neurotransmitter-gated ion-channel ligand-binding domain
JU310_g15859.t1	IPR006029	Neurotransmitter-gated ion-channel transmembrane domain
JU310_g15859.t1	IPR038050	Neuronal acetylcholine receptor
JU310_g4780.t1	IPR021942	Protein of unknown function DUF3557
JU310_g17529.t1	IPR029058	Alpha/Beta hydrolase fold
JU310_g17529.t1	IPR002918	Lipase EstA/Esterase EstB
JU310_g11178.t1	IPR032341	MITD1, C-terminal phospholipase D-like domain
JU310_g11178.t1	IPR036181	MIT domain superfamily
JU310_g11178.t1	IPR052817	MIT domain-containing protein 1
JU310_g11178.t1	IPR038113	MITD1, C-terminal phospholipase D-like domain superfamily
JU310_g17354.t1	IPR021774	Cytohesin Ubiquitin Protein Inducing Domain
JU310_g17354.t1	IPR047176	FERM domain-containing protein 4A/B
JU310_g18211.t1	IPR019429	7TM GPCR, serpentine chemoreceptor class i (Sri)
JU310_g17672.t1	IPR002557	Chitin binding domain
JU310_g17672.t1	IPR036508	Chitin binding domain superfamily
JU310_g17672.t1	IPR051940	Chitin-binding developmental regulator
JU310_g13955.t1	IPR003347	JmjC domain
JU310_g13955.t1	IPR050910	JMJD6 family arginine demethylases/lysyl-hydroxylases
JU310_g16464.t1	IPR040050	Zinc finger protein 830-like
JU310_g15134.t1	IPR035394	Glycosyl hydrolase family 59, central domain
JU310_g15134.t1	IPR049162	Glycosyl hydrolase family 59, C-terminal lectin domain
JU310_g15134.t1	IPR001286	Glycoside hydrolase, family 59
JU310_g15134.t1	IPR013785	Aldolase-type TIM barrel
JU310_g15134.t1	IPR017853	Glycoside hydrolase superfamily
JU310_g15134.t1	IPR049161	Glycosyl hydrolase family 59, catalytic domain
JU310_g21895.t1	IPR040371	Regulator of MON1-CCZ1 complex
JU310_g21895.t1	IPR009755	Regulator of MON1-CCZ1 complex, C-terminal
JU310_g21895.t1	IPR049040	Regulator of MON1-CCZ1 complex, N-terminal
JU310_g21895.t1	IPR015943	WD40/YVTN repeat-like-containing domain superfamily
JU310_g19349.t1	IPR007265	Conserved oligomeric Golgi complex, subunit 3
JU310_g19349.t1	IPR048685	Conserved oligomeric Golgi complex subunit 3, C-terminal
JU310_g20901.t1	IPR017452	GPCR, rhodopsin-like, 7TM
JU310_g20901.t1	IPR019427	7TM GPCR, serpentine receptor class w (Srw)
JU310_g20178.t1	IPR008160	Collagen triple helix repeat
JU310_g20178.t1	IPR002486	Nematode cuticle collagen, N-terminal
JU310_g612.t1	IPR037238	YbiA-like superfamily
JU310_g612.t1	IPR012816	NADAR
JU310_g19522.t1	IPR001179	FKBP-type peptidyl-prolyl cis-trans isomerase domain
JU310_g19522.t1	IPR046357	Peptidyl-prolyl cis-trans isomerase domain superfamily
JU310_g19522.t1	IPR051989	FK506-binding protein-like isomerase
JU310_g4337.t1	IPR011333	SKP1/BTB/POZ domain superfamily
JU310_g4337.t1	IPR000210	BTB/POZ domain
JU310_g4337.t1	IPR052664	BTB and MATH domain-containing protein
JU310_g1077.t1	IPR026066	Headcase
JU310_g1077.t1	IPR054537	Headcase, N-terminal
JU310_g9410.t1	IPR002900	Domain of unknown function DUF38/FTH, Caenorhabditis species
JU310_g22690.t1	IPR001128	Cytochrome P450
JU310_g22690.t1	IPR002401	Cytochrome P450, E-class, group I
JU310_g22690.t1	IPR036396	Cytochrome P450 superfamily
JU310_g22690.t1	IPR017972	Cytochrome P450, conserved site
JU310_g22690.t1	IPR050705	Cytochrome P450 3A
JU310_g12716.t1	IPR036259	MFS transporter superfamily
JU310_g20227.t1	IPR006583	PAN-3 domain
JU310_g20227.t1	IPR001079	Galectin, carbohydrate recognition domain
JU310_g11771.t2	IPR024990	Anaphase-promoting complex subunit 1
JU310_g6698.t1	IPR013087	Zinc finger C2H2-type
JU310_g9910.t2	IPR035291	Protein of unknown function DUF5354
JU310_g20379.t1	IPR018615	Large ribosomal subunit protein mL55
JU310_g20379.t1	IPR044884	Large ribosomal subunit protein mL55 superfamily
JU310_g19688.t1	IPR001523	Paired domain
JU310_g19688.t1	IPR036388	Winged helix-like DNA-binding domain superfamily
JU310_g19688.t1	IPR043182	Paired DNA-binding domain
JU310_g19688.t1	IPR009057	Homedomain-like superfamily
JU310_g19688.t1	IPR043565	PAX family
JU310_g19125.t1	IPR000608	Ubiquitin-conjugating (UBC), catalytic core domain
JU310_g19125.t1	IPR023313	Ubiquitin-conjugating enzyme, active site
JU310_g19125.t1	IPR016135	Ubiquitin-conjugating enzyme/RWD-like
JU310_g19125.t1	IPR050113	Ubiquitin-conjugating enzyme
JU310_g1089.t1	IPR000609	7TM GPCR, serpentine receptor class g (Srg)
JU310_g1089.t1	IPR051119	Nematode serpentine receptor-like
JU310_g12241.t1	IPR016186	C-type lectin-like/link domain superfamily
JU310_g12241.t1	IPR016187	C-type lectin fold
JU310_g12241.t1	IPR001304	C-type lectin-like
JU310_g15848.t1	IPR036259	MFS transporter superfamily
JU310_g15848.t1	IPR010291	Ion channel regulatory protein, UNC-93
JU310_g15848.t1	IPR051617	UNC-93-like transmembrane regulator
JU310_g21832.t1	IPR036249	Thioredoxin-like superfamily
JU310_g21832.t1	IPR001200	Phosducin
JU310_g21832.t1	IPR023196	Phosducin, N-terminal domain superfamily
JU310_g21832.t1	IPR024253	Phosducin, thioredoxin-like domain
JU310_g21832.t1	IPR051499	Phosducin-like regulator
JU310_g10158.t1	IPR008010	Tapt1 family
JU310_g12303.t1	IPR019428	7TM GPCR, serpentine receptor class r (Str)
JU310_g5656.t1	IPR003347	JmjC domain
JU310_g5656.t1	IPR046941	Lysine-specific demethylase 6, GATA-like domain superfamily
JU310_g5656.t1	IPR051630	Transcriptional Corepressor and Histone Demethylase
JU310_g5656.t1	IPR048562	Lysine-specific demethylase 6A/B-like, C-terminal helical domain
JU310_g15617.t1	IPR001948	Peptidase M18
JU310_g15617.t1	IPR023358	Peptidase M18, domain 2
JU310_g18304.t1	IPR001628	Zinc finger, nuclear hormone receptor-type
JU310_g18304.t1	IPR035500	Nuclear hormone receptor-like domain superfamily
JU310_g18304.t1	IPR000536	Nuclear hormone receptor, ligand-binding domain
JU310_g18304.t1	IPR013088	Zinc finger, NHR/GATA-type
JU310_g15499.t1	IPR038459	tRNA methyltransferase TRM10-type domain superfamily
JU310_g15499.t1	IPR028564	tRNA methyltransferase TRM10-type domain
JU310_g15499.t1	IPR007356	tRNA (guanine(9)-N1)-methyltransferase, eukaryotic
JU310_g11121.t1	IPR001193	Membrane-bound transcription factor site-2 protease
JU310_g11121.t1	IPR008915	Peptidase M50
JU310_g22402.t3	IPR005821	Ion transport domain
JU310_g22402.t3	IPR036770	Ankyrin repeat-containing domain superfamily
JU310_g22402.t3	IPR013555	Transient receptor ion channel domain
JU310_g22402.t3	IPR002110	Ankyrin repeat
JU310_g22402.t3	IPR002153	Transient receptor potential channel, canonical
JU310_g10399.t1	IPR002542	T20D4.11-like domain
JU310_g10601.t1	IPR005829	Sugar transporter, conserved site
JU310_g10601.t1	IPR020846	Major facilitator superfamily domain
JU310_g10601.t1	IPR036259	MFS transporter superfamily
JU310_g10601.t1	IPR005828	Major facilitator, sugar transporter-like
JU310_g1121.t1	IPR050874	Diverse function phospholipase D-related protein
JU310_g1121.t1	IPR001736	Phospholipase D/Transphosphatidylase
JU310_g1121.t1	IPR032803	PLD-like domain
JU310_g8658.t1	IPR005828	Major facilitator, sugar transporter-like
JU310_g8658.t1	IPR003663	Sugar/inositol transporter
JU310_g8658.t1	IPR036259	MFS transporter superfamily
JU310_g8658.t1	IPR020846	Major facilitator superfamily domain
JU310_g8658.t1	IPR045263	Glucose transporter GLUT
JU310_g4748.t1	IPR014729	Rossmann-like alpha/beta/alpha sandwich fold
JU310_g4748.t1	IPR004821	Cytidyltransferase-like domain
JU310_g4748.t1	IPR045049	Choline-phosphate cytidylyltransferase Pcy1-like
JU310_g16456.t1	IPR001054	Adenylyl cyclase class-3/4/guanylyl cyclase
JU310_g16456.t1	IPR029787	Nucleotide cyclase
JU310_g7738.t1	IPR036400	Cytochrome b5-like heme/steroid binding domain superfamily
JU310_g7738.t1	IPR001199	Cytochrome b5-like heme/steroid binding domain
JU310_g7738.t1	IPR050668	Cytochrome b5
JU310_g7738.t1	IPR018506	Cytochrome b5, heme-binding site
JU310_g13174.t1	IPR008603	Dynactin subunit 4
JU310_g22000.t1	IPR017441	Protein kinase, ATP binding site
JU310_g22000.t1	IPR020635	Tyrosine-protein kinase, catalytic domain
JU310_g22000.t1	IPR050122	Receptor Tyrosine Kinase
JU310_g22000.t1	IPR001245	Serine-threonine/tyrosine-protein kinase, catalytic domain
JU310_g22000.t1	IPR008266	Tyrosine-protein kinase, active site
JU310_g22000.t1	IPR000719	Protein kinase domain
JU310_g22000.t1	IPR011009	Protein kinase-like domain superfamily
JU310_g16625.t1	IPR012885	Sdz-33, F-box domain
JU310_g17966.t1	IPR019425	7TM GPCR, serpentine receptor class t (Srt)
JU310_g21627.t1	IPR018817	7TM GPCR, serpentine receptor class z (Srz)
JU310_g12222.t1	IPR019786	Zinc finger, PHD-type, conserved site
JU310_g12222.t1	IPR013083	Zinc finger, RING/FYVE/PHD-type
JU310_g12222.t1	IPR011011	Zinc finger, FYVE/PHD-type
JU310_g12222.t1	IPR001214	SET domain
JU310_g12222.t1	IPR001965	Zinc finger, PHD-type
JU310_g12222.t1	IPR046341	SET domain superfamily
JU310_g3718.t1	IPR043968	SGNH domain
JU310_g3718.t1	IPR050879	Acyltransferase 3
JU310_g2415.t1	IPR012506	Lysoplasmalogenase-like
JU310_g9082.t1	IPR053220	Nematode receptor-like serpentine class H
JU310_g9082.t1	IPR019422	7TM GPCR, serpentine receptor class h (Srh)
JU310_g7360.t2	IPR002213	UDP-glucuronosyl/UDP-glucosyltransferase
JU310_g7360.t2	IPR050271	UDP-glycosyltransferase
JU310_g8028.t1	IPR001534	Transthyretin-like
JU310_g8028.t1	IPR038479	Transthyretin-like superfamily
JU310_g9804.t1	IPR009448	UDP-glucose:Glycoprotein Glucosyltransferase
JU310_g9804.t1	IPR040525	UDP-glucose:glycoprotein glucosyltransferase, thioredoxin-like domain 4
JU310_g9804.t1	IPR040692	UGGT, thioredoxin-like domain 3
JU310_g9804.t1	IPR040693	UGGT, thioredoxin-like domain 1
JU310_g9804.t1	IPR040694	UGGT, thioredoxin-like domain 2
JU310_g9804.t1	IPR029044	Nucleotide-diphospho-sugar transferases
JU310_g9804.t1	IPR040497	Glucosyltransferase 24, catalytic domain
JU310_g11988.t1	IPR051085	Membrane-bound O-acyltransferase
JU310_g11988.t1	IPR004299	Membrane bound O-acyl transferase, MBOAT
JU310_g17474.t1	IPR004151	7TM GPCR, serpentine receptor class e (Sre)
JU310_g17474.t1	IPR052854	Nematode Serpentine Receptor Class Epsilon
JU310_g17431.t1	IPR016186	C-type lectin-like/link domain superfamily
JU310_g17431.t1	IPR016187	C-type lectin fold
JU310_g17431.t1	IPR001304	C-type lectin-like
JU310_g17431.t1	IPR052309	C-type Lectin Domain Family 1
JU310_g5090.t1	IPR035291	Protein of unknown function DUF5354
JU310_g14260.t1	IPR040161	F-box A protein FB224
JU310_g14260.t1	IPR001810	F-box domain
JU310_g14260.t1	IPR002900	Domain of unknown function DUF38/FTH, Caenorhabditis species
JU310_g9102.t1	IPR019422	7TM GPCR, serpentine receptor class h (Srh)
JU310_g9102.t1	IPR053220	Nematode receptor-like serpentine class H
JU310_g15933.t1	IPR034333	Glutathione S-transferases, class Zeta , N-terminal
JU310_g15933.t1	IPR005955	Glutathione S-transferases, class Zeta
JU310_g15933.t1	IPR010987	Glutathione S-transferase, C-terminal-like
JU310_g15933.t1	IPR004046	Glutathione S-transferase, C-terminal
JU310_g15933.t1	IPR004045	Glutathione S-transferase, N-terminal
JU310_g15933.t1	IPR036282	Glutathione S-transferase, C-terminal domain superfamily
JU310_g15933.t1	IPR034330	Glutathione S-transferases, class Zeta , C-terminal
JU310_g15933.t1	IPR040079	Glutathione transferase family
JU310_g15933.t1	IPR036249	Thioredoxin-like superfamily
JU310_g20075.t1	IPR036132	Vacuolar ATP synthase subunit C superfamily
JU310_g20075.t1	IPR004907	ATPase, V1 complex, subunit C
JU310_g2362.t1	IPR036616	Poly(ADP-ribose) polymerase, regulatory domain superfamily
JU310_g2362.t1	IPR008893	WGR domain
JU310_g2362.t1	IPR004102	Poly(ADP-ribose) polymerase, regulatory domain
JU310_g2362.t1	IPR012317	Poly(ADP-ribose) polymerase, catalytic domain
JU310_g2362.t1	IPR036930	WGR domain superfamily
JU310_g2362.t1	IPR050800	ADP-ribosyltransferase diphtheria toxin-like
JU310_g18796.t1	IPR047864	Ribosomal protein eS26, conserved site
JU310_g18796.t1	IPR000892	Small ribosomal subunit protein eS26
JU310_g18796.t1	IPR038551	Ribosomal protein eS26 superfamily
JU310_g16607.t1	IPR027417	P-loop containing nucleoside triphosphate hydrolase
JU310_g16607.t1	IPR003593	AAA+ ATPase domain
JU310_g16607.t1	IPR003439	ABC transporter-like, ATP-binding domain
JU310_g16607.t1	IPR050352	ATP-binding cassette subfamily G transporters
JU310_g16607.t1	IPR013525	ABC-2 type transporter, transmembrane domain
JU310_g16607.t1	IPR017871	ABC transporter-like, conserved site
JU310_g4152.t1	IPR012444	Protein of unknown function DUF1647
JU310_g2962.t3	IPR001807	Chloride channel
JU310_g2962.t3	IPR000644	CBS domain
JU310_g2962.t3	IPR014743	Chloride channel, core
JU310_g2962.t3	IPR046342	CBS domain superfamily
JU310_g2962.t3	IPR050970	Voltage-gated chloride channel
JU310_g6677.t1	IPR000463	Cytosolic fatty-acid binding
JU310_g6677.t1	IPR012674	Calycin
JU310_g6677.t1	IPR031259	Intracellular lipid binding protein
JU310_g6677.t1	IPR000566	Lipocalin/cytosolic fatty-acid binding domain
JU310_g20733.t2	IPR001254	Serine proteases, trypsin domain
JU310_g20733.t2	IPR043504	Peptidase S1, PA clan, chymotrypsin-like fold
JU310_g20733.t2	IPR001314	Peptidase S1A, chymotrypsin family
JU310_g20733.t2	IPR009003	Peptidase S1, PA clan
JU310_g11323.t1	IPR000095	CRIB domain
JU310_g11323.t1	IPR036936	CRIB domain superfamily
JU310_g21774.t1	IPR003839	7TM GPCR, serpentine receptor class u (Sru)
JU310_g14389.t1	IPR042222	Dynein heavy chain, domain 2, N-terminal
JU310_g14389.t1	IPR027417	P-loop containing nucleoside triphosphate hydrolase
JU310_g14389.t1	IPR013602	Dynein heavy chain, linker
JU310_g5490.t1	IPR027417	P-loop containing nucleoside triphosphate hydrolase
JU310_g5490.t1	IPR015342	Peroxisomal ATPase PEX1, N-terminal C-lobe
JU310_g5490.t1	IPR003959	ATPase, AAA-type, core
JU310_g5490.t1	IPR003593	AAA+ ATPase domain
JU310_g5490.t1	IPR029067	CDC48 domain 2-like superfamily
JU310_g1707.t1	IPR019428	7TM GPCR, serpentine receptor class r (Str)
JU310_g22549.t1	IPR012677	Nucleotide-binding alpha-beta plait domain superfamily
JU310_g22549.t1	IPR035979	RNA-binding domain superfamily
JU310_g22549.t1	IPR006931	Calcipressin
JU310_g17463.t1	IPR033294	Erlin1/2
JU310_g17463.t1	IPR036013	Band 7/SPFH domain superfamily
JU310_g17463.t1	IPR001107	Band 7 domain
JU310_g11750.t1	IPR004911	Gamma interferon inducible lysosomal thiol reductase GILT
JU310_g15244.t1	IPR027193	Nucleolar complex protein 4
JU310_g15244.t1	IPR005612	CCAAT-binding factor
JU310_g19540.t1	IPR052782	Oocyte-to-zygote transition regulator
JU310_g19540.t1	IPR000387	Tyrosine-specific protein phosphatases domain
JU310_g19540.t1	IPR016130	Protein-tyrosine phosphatase, active site
JU310_g19540.t1	IPR000242	Tyrosine-specific protein phosphatase, PTPase domain
JU310_g19540.t1	IPR029021	Protein-tyrosine phosphatase-like
JU310_g19540.t1	IPR003595	Protein-tyrosine phosphatase, catalytic
JU310_g4962.t1	IPR000615	Bestrophin
JU310_g4962.t1	IPR021134	Bestrophin-like
JU310_g12392.t1	IPR025829	Zinc knuckle CX2CX3GHX4C
JU310_g12392.t1	IPR033446	Zinc finger domain-containing protein 24, 3CxxC-type zinc finger
JU310_g12392.t1	IPR027377	ZAR1/RTP1-5-like, 3CxxC-type zinc finger
JU310_g10736.t1	IPR052983	Major Facilitator Superfamily Riboflavin Transporter
JU310_g10736.t1	IPR011701	Major facilitator superfamily
JU310_g10736.t1	IPR036259	MFS transporter superfamily
JU310_g5889.t1	IPR045860	Snake toxin-like superfamily
JU310_g107.t1	IPR045860	Snake toxin-like superfamily
JU310_g107.t1	IPR031424	UPAR/Ly6 domain-containing protein Quiver-like
JU310_g15757.t1	IPR028426	Huntingtin family
JU310_g17552.t1	IPR016355	Nuclear hormone receptor family 5-like
JU310_g17552.t1	IPR000536	Nuclear hormone receptor, ligand-binding domain
JU310_g17552.t1	IPR001628	Zinc finger, nuclear hormone receptor-type
JU310_g17552.t1	IPR035500	Nuclear hormone receptor-like domain superfamily
JU310_g17552.t1	IPR013088	Zinc finger, NHR/GATA-type
JU310_g5594.t1	IPR001452	SH3 domain
JU310_g5594.t1	IPR036028	SH3-like domain superfamily
JU310_g5594.t1	IPR035899	Dbl homology (DH) domain superfamily
JU310_g5594.t1	IPR000219	Dbl homology domain
JU310_g5594.t1	IPR032409	Rho guanine nucleotide exchange factor 6/7, coiled-coil domain
JU310_g9962.t2	IPR004012	RUN domain
JU310_g9962.t2	IPR035833	SGSM3, SH3 domain
JU310_g9962.t2	IPR000195	Rab-GAP-TBC domain
JU310_g9962.t2	IPR037213	RUN domain superfamily
JU310_g9962.t2	IPR035969	Rab-GAP-TBC domain superfamily
JU310_g9962.t2	IPR050302	Rab GTPase-activating TBC domain-containing protein
JU310_g9962.t2	IPR036028	SH3-like domain superfamily
JU310_g9962.t2	IPR001452	SH3 domain
JU310_g20464.t2	IPR012340	Nucleic acid-binding, OB-fold
JU310_g20464.t2	IPR032042	Protection of telomeres protein 1, ssDNA-binding domain
JU310_g2545.t1	IPR014001	Helicase superfamily 1/2, ATP-binding domain
JU310_g2545.t1	IPR001650	Helicase, C-terminal domain-like
JU310_g2545.t1	IPR011545	DEAD/DEAH-box helicase domain
JU310_g2545.t1	IPR027417	P-loop containing nucleoside triphosphate hydrolase
JU310_g2545.t1	IPR007502	Helicase-associated domain
JU310_g2545.t1	IPR014720	Double-stranded RNA-binding domain
JU310_g2545.t1	IPR044445	DHX9, first double-stranded RNA binding domain
JU310_g2545.t1	IPR044446	DHX9, second double-stranded RNA binding domain
JU310_g2545.t1	IPR011709	DEAD-box helicase, OB fold
JU310_g2545.t1	IPR048333	Helicase associated domain (HA2), winged-helix domain
JU310_g2545.t1	IPR002464	DNA/RNA helicase, ATP-dependent, DEAH-box type, conserved site
JU310_g21385.t1	IPR000210	BTB/POZ domain
JU310_g21385.t1	IPR011333	SKP1/BTB/POZ domain superfamily
JU310_g21385.t1	IPR052664	BTB and MATH domain-containing protein
JU310_g11791.t1	IPR003890	MIF4G-like, type 3
JU310_g11791.t1	IPR016024	Armadillo-type fold
JU310_g11791.t1	IPR050781	Pre-mRNA-splicing factor CWC22
JU310_g9906.t1	IPR011598	Myc-type, basic helix-loop-helix (bHLH) domain
JU310_g9906.t1	IPR036638	Helix-loop-helix DNA-binding domain superfamily
JU310_g9906.t1	IPR015789	Twist-related, basic helix-loop-helix domain
JU310_g9906.t1	IPR050283	E-box Binding Transcriptional Regulators
JU310_g2375.t1	IPR051080	Nematode receptor-like serpentine class alpha
JU310_g2375.t1	IPR000344	7TM GPCR, serpentine receptor class a (Sra)
JU310_g8013.t1	IPR027417	P-loop containing nucleoside triphosphate hydrolase
JU310_g8013.t1	IPR050534	Coronaviruses polyprotein 1ab
JU310_g8013.t1	IPR041677	DNA2/NAM7 helicase, helicase domain
JU310_g8745.t1	IPR016186	C-type lectin-like/link domain superfamily
JU310_g8745.t1	IPR001304	C-type lectin-like
JU310_g8745.t1	IPR016187	C-type lectin fold
JU310_g15179.t1	IPR015919	Cadherin-like superfamily
JU310_g15179.t1	IPR002126	Cadherin-like
JU310_g15179.t1	IPR020894	Cadherin conserved site
JU310_g15179.t1	IPR001791	Laminin G domain
JU310_g15179.t1	IPR000742	EGF-like domain
JU310_g15179.t1	IPR013320	Concanavalin A-like lectin/glucanase domain superfamily
JU310_g8457.t1	IPR057125	NXF1/2/3/5-like, leucine-rich repeat domain
JU310_g8457.t1	IPR032710	NTF2-like domain superfamily
JU310_g8457.t1	IPR001611	Leucine-rich repeat
JU310_g8457.t1	IPR030217	Nuclear RNA export factor
JU310_g8457.t1	IPR032675	Leucine-rich repeat domain superfamily
JU310_g8457.t1	IPR002075	Nuclear transport factor 2 domain
JU310_g8457.t1	IPR018222	Nuclear transport factor 2, eukaryote
JU310_g6194.t1	IPR038596	Janus superfamily
JU310_g6194.t1	IPR007702	Janus
JU310_g14285.t1	IPR010982	Lambda repressor-like, DNA-binding domain superfamily
JU310_g14285.t1	IPR001356	Homeodomain
JU310_g14285.t1	IPR003350	CUT domain
JU310_g14285.t1	IPR051649	CUT Homeobox Domain-Containing Protein
JU310_g14285.t1	IPR009057	Homedomain-like superfamily
JU310_g9181.t1	IPR003839	7TM GPCR, serpentine receptor class u (Sru)
JU310_g173.t1	IPR013087	Zinc finger C2H2-type
JU310_g173.t1	IPR036236	Zinc finger C2H2 superfamily
JU310_g8697.t1	IPR050182	Cytochrome P450 family 2
JU310_g8697.t1	IPR001128	Cytochrome P450
JU310_g8697.t1	IPR036396	Cytochrome P450 superfamily
JU310_g8784.t1	IPR019428	7TM GPCR, serpentine receptor class r (Str)
JU310_g22322.t1	IPR001810	F-box domain
JU310_g22322.t1	IPR002900	Domain of unknown function DUF38/FTH, Caenorhabditis species
JU310_g22322.t1	IPR040161	F-box A protein FB224
JU310_g22322.t1	IPR041426	Mos1 transposase, HTH domain
JU310_g9809.t1	IPR017970	Homeobox, conserved site
JU310_g9809.t1	IPR001356	Homeodomain
JU310_g9809.t1	IPR049594	LIM/homeobox protein Lhx3/4-like, LIM domain 2
JU310_g9809.t1	IPR009057	Homedomain-like superfamily
JU310_g9809.t1	IPR001781	Zinc finger, LIM-type
JU310_g9809.t1	IPR050453	LIM/homeobox transcription factors
JU310_g10975.t1	IPR018817	7TM GPCR, serpentine receptor class z (Srz)
JU310_g45.t1	IPR047130	Serpentine type 7TM GPCR chemoreceptor Srsx, nematodes
JU310_g45.t1	IPR000276	G protein-coupled receptor, rhodopsin-like
JU310_g45.t1	IPR019424	Serpentine type 7TM GPCR chemoreceptor Srsx
JU310_g8903.t1	IPR005047	7TM GPCR, serpentine receptor class xa (Srxa)
JU310_g4059.t1	IPR053222	Zygotic Embryogenesis-Associated Protein
JU310_g4059.t1	IPR012885	Sdz-33, F-box domain
JU310_g13285.t1	IPR001304	C-type lectin-like
JU310_g13285.t1	IPR016187	C-type lectin fold
JU310_g13285.t1	IPR016186	C-type lectin-like/link domain superfamily
JU310_g13285.t1	IPR050828	C-type lectin and matrix domain-containing protein
JU310_g16886.t1	IPR001841	Zinc finger, RING-type
JU310_g16886.t1	IPR017907	Zinc finger, RING-type, conserved site
JU310_g16886.t1	IPR013083	Zinc finger, RING/FYVE/PHD-type
JU310_g16886.t1	IPR052667	E3 ubiquitin-protein ligase RING-type
JU310_g16886.t1	IPR027370	Zinc finger, RING-type, eukaryotic
JU310_g21201.t1	IPR036719	Neurotransmitter-gated ion-channel transmembrane domain superfamily
JU310_g21201.t1	IPR008627	GETHR pentapeptide repeat
JU310_g11235.t1	IPR013087	Zinc finger C2H2-type
JU310_g11235.t1	IPR052797	Regulatory Factors in Gene Expression and Cell Death
JU310_g465.t1	IPR019428	7TM GPCR, serpentine receptor class r (Str)
JU310_g559.t1	IPR008979	Galactose-binding-like domain superfamily
JU310_g559.t1	IPR006588	Peptide N glycanase, PAW domain
JU310_g559.t1	IPR038680	PAW domain superfamily
JU310_g13997.t1	IPR005045	CDC50/LEM3 family
JU310_g800.t1	IPR019425	7TM GPCR, serpentine receptor class t (Srt)
JU310_g1119.t1	IPR052880	Nematode Receptor-Like Serpentine Class Gamma
JU310_g1119.t1	IPR000609	7TM GPCR, serpentine receptor class g (Srg)
JU310_g18814.t1	IPR000246	Peptidase T2, asparaginase 2
JU310_g18814.t1	IPR029055	Nucleophile aminohydrolases, N-terminal
JU310_g7629.t1	IPR017050	Metallopeptidase, nematode
JU310_g7629.t1	IPR001506	Peptidase M12A
JU310_g7629.t1	IPR024079	Metallopeptidase, catalytic domain superfamily
JU310_g7629.t1	IPR006026	Peptidase, metallopeptidase
JU310_g15977.t1	IPR007484	Peptidase M28
JU310_g15977.t1	IPR003137	PA domain
JU310_g15977.t1	IPR036757	Transferrin receptor-like, dimerisation domain superfamily
JU310_g15977.t1	IPR039373	Transferrin receptor protein 1/Glutamate carboxypeptidase 2-like
JU310_g15977.t1	IPR007365	Transferrin receptor-like, dimerisation domain
JU310_g15977.t1	IPR046450	PA domain superfamily
JU310_g9976.t1	IPR018247	EF-Hand 1, calcium-binding site
JU310_g9976.t1	IPR002048	EF-hand domain
JU310_g9976.t1	IPR011992	EF-hand domain pair
JU310_g11500.t1	IPR011016	Zinc finger, RING-CH-type
JU310_g11500.t1	IPR013083	Zinc finger, RING/FYVE/PHD-type
JU310_g7370.t1	IPR004245	Protein of unknown function DUF229
JU310_g7370.t1	IPR017850	Alkaline-phosphatase-like, core domain superfamily
JU310_g22241.t1	IPR053222	Zygotic Embryogenesis-Associated Protein
JU310_g22241.t1	IPR012885	Sdz-33, F-box domain
JU310_g1438.t1	IPR004254	AdipoR/Haemolysin-III-related
JU310_g15289.t1	IPR007599	Derlin
JU310_g15289.t1	IPR035952	Rhomboid-like superfamily
JU310_g20271.t1	IPR006342	Methyltransferase FkbM
JU310_g20271.t1	IPR029063	S-adenosyl-L-methionine-dependent methyltransferase superfamily
JU310_g20271.t1	IPR026913	Probable methyltransferase-like protein 24
JU310_g8773.t1	IPR019420	7TM GPCR, serpentine receptor class bc (Srbc)
JU310_g6519.t1	IPR002928	Myosin tail
JU310_g6519.t1	IPR014751	DNA repair protein XRCC4-like, C-terminal
JU310_g2434.t1	IPR001810	F-box domain
JU310_g2434.t1	IPR036047	F-box-like domain superfamily
JU310_g2434.t1	IPR002900	Domain of unknown function DUF38/FTH, Caenorhabditis species
JU310_g10602.t1	IPR019422	7TM GPCR, serpentine receptor class h (Srh)
JU310_g10602.t1	IPR053220	Nematode receptor-like serpentine class H
JU310_g9356.t1	IPR018817	7TM GPCR, serpentine receptor class z (Srz)
JU310_g1756.t1	IPR003307	W2 domain
JU310_g1756.t1	IPR002735	Translation initiation factor IF2/IF5 domain
JU310_g1756.t1	IPR016190	Translation initiation factor IF2/IF5, zinc-binding
JU310_g1756.t1	IPR045196	Translation initiation factor IF2/IF5
JU310_g1756.t1	IPR016024	Armadillo-type fold
JU310_g1756.t1	IPR016189	Translation initiation factor IF2/IF5, N-terminal
JU310_g4411.t1	IPR001810	F-box domain
JU310_g4411.t1	IPR053222	Zygotic Embryogenesis-Associated Protein
JU310_g4411.t1	IPR012885	Sdz-33, F-box domain
JU310_g7488.t1	IPR009724	TMEM70 family
JU310_g7488.t1	IPR045325	TMEM70/TMEM186/TMEM223 protein family
JU310_g5127.t1	IPR036719	Neurotransmitter-gated ion-channel transmembrane domain superfamily
JU310_g5127.t1	IPR038050	Neuronal acetylcholine receptor
JU310_g5127.t1	IPR006201	Neurotransmitter-gated ion-channel
JU310_g5127.t1	IPR006202	Neurotransmitter-gated ion-channel ligand-binding domain
JU310_g5127.t1	IPR006029	Neurotransmitter-gated ion-channel transmembrane domain
JU310_g5127.t1	IPR006028	Gamma-aminobutyric acid A receptor/Glycine receptor alpha
JU310_g5127.t1	IPR018000	Neurotransmitter-gated ion-channel, conserved site
JU310_g5127.t1	IPR036734	Neurotransmitter-gated ion-channel ligand-binding domain superfamily
JU310_g12335.t1	IPR029045	ClpP/crotonase-like domain superfamily
JU310_g12335.t1	IPR005481	Biotin carboxylase-like, N-terminal domain
JU310_g12335.t1	IPR011054	Rudiment single hybrid motif
JU310_g12335.t1	IPR000089	Biotin/lipoyl attachment
JU310_g12335.t1	IPR011053	Single hybrid motif
JU310_g12335.t1	IPR034733	Acetyl-coenzyme A carboxylase carboxyl transferase subunit beta
JU310_g12335.t1	IPR011764	Biotin carboxylation domain
JU310_g12335.t1	IPR013537	Acetyl-CoA carboxylase, central domain
JU310_g12335.t1	IPR016185	Pre-ATP-grasp domain superfamily
JU310_g12335.t1	IPR005482	Biotin carboxylase, C-terminal
JU310_g12335.t1	IPR005479	Carbamoyl phosphate synthase, ATP-binding domain
JU310_g12335.t1	IPR013815	ATP-grasp fold, subdomain 1
JU310_g12335.t1	IPR011763	Acetyl-coenzyme A carboxyltransferase, C-terminal
JU310_g12335.t1	IPR049076	Acetyl-CoA carboxylase
JU310_g12335.t1	IPR011762	Acetyl-coenzyme A carboxyltransferase, N-terminal
JU310_g12335.t1	IPR011761	ATP-grasp fold
JU310_g72.t1	IPR036941	Receptor L-domain superfamily
JU310_g72.t1	IPR053079	SPS2 domain-containing protein
JU310_g72.t1	IPR000494	Receptor L-domain
JU310_g3746.t1	IPR001810	F-box domain
JU310_g3746.t1	IPR012885	Sdz-33, F-box domain
JU310_g3746.t1	IPR053222	Zygotic Embryogenesis-Associated Protein
JU310_g20077.t1	IPR036390	Winged helix DNA-binding domain superfamily
JU310_g20077.t1	IPR000418	Ets domain
JU310_g20077.t1	IPR036388	Winged helix-like DNA-binding domain superfamily
JU310_g20077.t1	IPR046328	ETS family
JU310_g10311.t1	IPR045885	N-acetylgalactosaminyltransferase
JU310_g10311.t1	IPR001173	Glycosyltransferase 2-like
JU310_g10311.t1	IPR029044	Nucleotide-diphospho-sugar transferases
JU310_g9025.t1	IPR000615	Bestrophin
JU310_g9025.t1	IPR021134	Bestrophin-like
JU310_g16434.t1	IPR051720	rRNA N6-Adenosine-Methyltransferase/Polyamine Synthase
JU310_g16434.t1	IPR002052	DNA methylase, N-6 adenine-specific, conserved site
JU310_g16434.t1	IPR029063	S-adenosyl-L-methionine-dependent methyltransferase superfamily
JU310_g16434.t1	IPR007848	Methyltransferase small domain
JU310_g13476.t1	IPR000210	BTB/POZ domain
JU310_g13476.t1	IPR011333	SKP1/BTB/POZ domain superfamily
JU310_g16329.t2	IPR011989	Armadillo-like helical
JU310_g16329.t2	IPR016024	Armadillo-type fold
JU310_g16329.t2	IPR039717	Protein Hgh1
JU310_g16329.t2	IPR007205	Protein HGH1 N-terminal
JU310_g16329.t2	IPR007206	Protein HGH1 C-terminal
JU310_g3061.t1	IPR013057	Amino acid transporter, transmembrane domain
JU310_g15481.t1	IPR045669	FHF complex subunit HOOK-interacting protein, C-terminal
JU310_g15481.t1	IPR019384	FHF complex subunit HOOK interacting protein
JU310_g200.t2	IPR017972	Cytochrome P450, conserved site
JU310_g200.t2	IPR036396	Cytochrome P450 superfamily
JU310_g200.t2	IPR001128	Cytochrome P450
JU310_g200.t2	IPR050182	Cytochrome P450 family 2
JU310_g200.t2	IPR002401	Cytochrome P450, E-class, group I
JU310_g6579.t1	IPR001015	Ferrochelatase
JU310_g6971.t1	IPR000225	Armadillo
JU310_g6971.t1	IPR011989	Armadillo-like helical
JU310_g6971.t1	IPR039678	Beta-catenin-like protein 1
JU310_g6971.t1	IPR016024	Armadillo-type fold
JU310_g6971.t1	IPR013180	Beta-catenin-like protein 1, N-terminal
JU310_g11464.t1	IPR003582	ShKT domain
JU310_g11464.t1	IPR007026	CC domain
JU310_g13556.t1	IPR019426	7TM GPCR, serpentine receptor class v (Srv)
JU310_g13556.t1	IPR017452	GPCR, rhodopsin-like, 7TM
JU310_g17079.t1	IPR004148	BAR domain
JU310_g17079.t1	IPR001452	SH3 domain
JU310_g17079.t1	IPR027267	AH/BAR domain superfamily
JU310_g17079.t1	IPR036028	SH3-like domain superfamily
JU310_g10479.t1	IPR017870	FeS cluster insertion, C-terminal, conserved site
JU310_g10479.t1	IPR050322	Iron-sulfur cluster assembly and transfer HesB/IscA
JU310_g10479.t1	IPR035903	HesB-like domain superfamily
JU310_g10479.t1	IPR000361	Core domain, A-type assembly protein ATAP
JU310_g10479.t1	IPR016092	FeS A-type assembly protein ATAP
JU310_g19798.t1	IPR050598	Cellular Amino Acid Transporter
JU310_g19798.t1	IPR002293	Amino acid/polyamine transporter I
JU310_g9091.t1	IPR011701	Major facilitator superfamily
JU310_g9091.t1	IPR036259	MFS transporter superfamily
JU310_g9091.t1	IPR020846	Major facilitator superfamily domain
JU310_g7052.t1	IPR010729	Large ribosomal subunit protein uL29m, mitochondrial
JU310_g7052.t1	IPR038340	MRP-L47 superfamily, mitochondrial
JU310_g17021.t1	IPR050746	Dicarboxylate/Amino Acid:Cation Symporter
JU310_g17021.t1	IPR018107	Sodium:dicarboxylate symporter, conserved site
JU310_g17021.t1	IPR036458	Sodium:dicarboxylate symporter superfamily
JU310_g17021.t1	IPR001991	Sodium:dicarboxylate symporter
JU310_g766.t1	IPR019423	7TM GPCR, serpentine receptor class j (Srj)
JU310_g6393.t1	IPR001841	Zinc finger, RING-type
JU310_g6393.t1	IPR013083	Zinc finger, RING/FYVE/PHD-type
JU310_g19189.t1	IPR007231	Nucleoporin interacting component Nup93/Nic96
JU310_g13290.t1	IPR009580	GPI biosynthesis protein Pig-F
JU310_g21160.t1	IPR005515	Vitelline membrane outer layer protein I (VOMI)
JU310_g21160.t1	IPR036706	Vitelline membrane outer layer protein I (VOMI) superfamily
JU310_g5.t1	IPR042869	Rho GTPase-activating protein 11
JU310_g5.t1	IPR000198	Rho GTPase-activating protein domain
JU310_g5.t1	IPR008936	Rho GTPase activation protein
JU310_g15585.t1	IPR035963	FERM superfamily, second domain
JU310_g15585.t1	IPR029071	Ubiquitin-like domain superfamily
JU310_g15585.t1	IPR000299	FERM domain
JU310_g15585.t1	IPR014352	FERM/acyl-CoA-binding protein superfamily
JU310_g15585.t1	IPR018979	FERM, N-terminal
JU310_g15585.t1	IPR019747	FERM conserved site
JU310_g15585.t1	IPR014847	FERM adjacent
JU310_g15585.t1	IPR019748	FERM central domain
JU310_g15585.t1	IPR018980	FERM, C-terminal PH-like domain
JU310_g15585.t1	IPR019749	Band 4.1 domain
JU310_g15585.t1	IPR011993	PH-like domain superfamily
JU310_g15585.t1	IPR000798	Ezrin/radixin/moesin-like
JU310_g8984.t2	IPR051617	UNC-93-like transmembrane regulator
JU310_g8984.t2	IPR036259	MFS transporter superfamily
JU310_g8984.t2	IPR010291	Ion channel regulatory protein, UNC-93
JU310_g16791.t1	IPR001209	Small ribosomal subunit protein uS14
JU310_g16791.t1	IPR039744	Small ribosomal subunit protein uS14, eukaryotes/archaea
JU310_g16791.t1	IPR023676	Small ribosomal subunit protein uS14, archaea
JU310_g16791.t1	IPR043140	Small ribosomal subunit protein uS14 superfamily
JU310_g16791.t1	IPR018271	Small ribosomal subunit protein uS14, conserved site
JU310_g10983.t1	IPR000276	G protein-coupled receptor, rhodopsin-like
JU310_g10983.t1	IPR019424	Serpentine type 7TM GPCR chemoreceptor Srsx
JU310_g10983.t1	IPR047130	Serpentine type 7TM GPCR chemoreceptor Srsx, nematodes
JU310_g10983.t1	IPR017452	GPCR, rhodopsin-like, 7TM
JU310_g8253.t2	IPR001680	WD40 repeat
JU310_g8253.t2	IPR019775	WD40 repeat, conserved site
JU310_g8253.t2	IPR015943	WD40/YVTN repeat-like-containing domain superfamily
JU310_g8253.t2	IPR036322	WD40-repeat-containing domain superfamily
JU310_g8253.t2	IPR045159	WD repeat-containing protein DCAF7-like
JU310_g13594.t1	IPR033909	Ribonucleotide reductase small subunit
JU310_g13594.t1	IPR030475	Ribonucleotide reductase small subunit, acitve site
JU310_g13594.t1	IPR000358	Ribonucleotide reductase small subunit family
JU310_g13594.t1	IPR012348	Ribonucleotide reductase-like
JU310_g13594.t1	IPR009078	Ferritin-like superfamily
JU310_g320.t1	IPR019425	7TM GPCR, serpentine receptor class t (Srt)
JU310_g19079.t1	IPR007865	Aminopeptidase P, N-terminal
JU310_g19079.t1	IPR000994	Peptidase M24
JU310_g19079.t1	IPR036005	Creatinase/aminopeptidase-like
JU310_g19079.t1	IPR052433	Xaa-Pro dipeptidase-like
JU310_g19079.t1	IPR029149	Creatinase/Aminopeptidase P/Spt16, N-terminal
JU310_g19079.t1	IPR001131	Peptidase M24B, X-Pro dipeptidase/aminopeptidase P, conserved site
JU310_g18797.t1	IPR017978	GPCR family 3, C-terminal
JU310_g18797.t1	IPR043458	G-protein coupled receptor 158/179
JU310_g14924.t1	IPR013809	ENTH domain
JU310_g14924.t1	IPR011417	AP180 N-terminal homology (ANTH) domain
JU310_g14924.t1	IPR035964	I/LWEQ domain superfamily
JU310_g14924.t1	IPR008942	ENTH/VHS
JU310_g14924.t1	IPR030224	Sla2 family
JU310_g14924.t1	IPR002558	I/LWEQ domain
JU310_g1822.t1	IPR019428	7TM GPCR, serpentine receptor class r (Str)
JU310_g5674.t2	IPR029035	DHS-like NAD/FAD-binding domain superfamily
JU310_g5674.t2	IPR026590	Sirtuin family, catalytic core domain
JU310_g5674.t2	IPR026591	Sirtuin, catalytic core small domain superfamily
JU310_g5674.t2	IPR050134	NAD-dependent sirtuin protein deacylases
JU310_g5674.t2	IPR026587	Sirtuin, class II
JU310_g5674.t2	IPR003000	Sirtuin family
JU310_g9931.t1	IPR018998	EndoU ribonuclease, C-terminal
JU310_g9931.t1	IPR039787	Poly(U)-specific endoribonuclease
JU310_g9931.t1	IPR037227	Endoribonuclease EndoU-like
JU310_g11651.t1	IPR007252	Nuclear pore protein 84/107
JU310_g4838.t1	IPR046360	T-box transcription factor, DNA-binding domain
JU310_g4838.t1	IPR018186	Transcription factor, T-box, conserved site
JU310_g4838.t1	IPR036960	T-box superfamily
JU310_g4838.t1	IPR001699	T-box transcription factor
JU310_g4838.t1	IPR008967	p53-like transcription factor, DNA-binding domain superfamily
JU310_g9339.t3	IPR016187	C-type lectin fold
JU310_g9339.t3	IPR001304	C-type lectin-like
JU310_g9339.t3	IPR016186	C-type lectin-like/link domain superfamily
JU310_g3306.t1	IPR000242	Tyrosine-specific protein phosphatase, PTPase domain
JU310_g3306.t1	IPR000980	SH2 domain
JU310_g3306.t1	IPR029021	Protein-tyrosine phosphatase-like
JU310_g3306.t1	IPR052123	Non-receptor Tyrosine Phosphatase
JU310_g3306.t1	IPR000387	Tyrosine-specific protein phosphatases domain
JU310_g3306.t1	IPR036860	SH2 domain superfamily
JU310_g3306.t1	IPR016130	Protein-tyrosine phosphatase, active site
JU310_g3306.t1	IPR012152	Protein-tyrosine phosphatase, non-receptor type-6, -11
JU310_g3306.t1	IPR003595	Protein-tyrosine phosphatase, catalytic
JU310_g11294.t1	IPR013759	DNA topoisomerase, type IIA, subunit B, C-terminal
JU310_g11294.t1	IPR050634	DNA Topoisomerase II
JU310_g11294.t1	IPR036890	Histidine kinase/HSP90-like ATPase superfamily
JU310_g11294.t1	IPR006171	TOPRIM domain
JU310_g11294.t1	IPR031660	C-terminal associated domain of TOPRIM
JU310_g11294.t1	IPR034157	DNA topoisomerase 2, TOPRIM domain
JU310_g11294.t1	IPR001154	DNA topoisomerase II, eukaryotic-type
JU310_g11294.t1	IPR013506	DNA topoisomerase, type IIA, subunit B, domain 2
JU310_g11294.t1	IPR013760	DNA topoisomerase, type IIA-like domain superfamily
JU310_g11294.t1	IPR001241	DNA topoisomerase, type IIA
JU310_g11294.t1	IPR020568	Ribosomal protein uS5 domain 2-type superfamily
JU310_g11294.t1	IPR018522	DNA topoisomerase, type IIA, conserved site
JU310_g11294.t1	IPR014721	Small ribosomal subunit protein uS5 domain 2-type fold, subgroup
JU310_g11294.t1	IPR003594	Histidine kinase/HSP90-like ATPase domain
JU310_g147.t1	IPR005515	Vitelline membrane outer layer protein I (VOMI)
JU310_g147.t1	IPR036706	Vitelline membrane outer layer protein I (VOMI) superfamily
JU310_g20158.t1	IPR000536	Nuclear hormone receptor, ligand-binding domain
JU310_g20158.t1	IPR035500	Nuclear hormone receptor-like domain superfamily
JU310_g8736.t2	IPR001628	Zinc finger, nuclear hormone receptor-type
JU310_g8736.t2	IPR000536	Nuclear hormone receptor, ligand-binding domain
JU310_g8736.t2	IPR035500	Nuclear hormone receptor-like domain superfamily
JU310_g8736.t2	IPR049636	Hepatocyte nuclear factor 4-like, DNA-binding domain
JU310_g8736.t2	IPR013088	Zinc finger, NHR/GATA-type
JU310_g1885.t1	IPR013087	Zinc finger C2H2-type
JU310_g1885.t1	IPR052797	Regulatory Factors in Gene Expression and Cell Death
JU310_g4254.t1	IPR000315	B-box-type zinc finger
JU310_g4254.t1	IPR052667	E3 ubiquitin-protein ligase RING-type
JU310_g4254.t1	IPR001841	Zinc finger, RING-type
JU310_g4254.t1	IPR027370	Zinc finger, RING-type, eukaryotic
JU310_g4254.t1	IPR017907	Zinc finger, RING-type, conserved site
JU310_g4254.t1	IPR013083	Zinc finger, RING/FYVE/PHD-type
JU310_g16925.t1	IPR036915	Cyclin-like superfamily
JU310_g16925.t1	IPR006671	Cyclin, N-terminal
JU310_g7771.t1	IPR000742	EGF-like domain
JU310_g19208.t1	IPR000535	Major sperm protein (MSP) domain
JU310_g19208.t1	IPR013783	Immunoglobulin-like fold
JU310_g19208.t1	IPR008962	PapD-like superfamily
JU310_g18239.t1	IPR050879	Acyltransferase 3
JU310_g18239.t1	IPR043968	SGNH domain
JU310_g18239.t1	IPR002656	Acyltransferase 3 domain
JU310_g18172.t1	IPR047887	ARHGAP20, PH domain
JU310_g18172.t1	IPR011993	PH-like domain superfamily
JU310_g18172.t1	IPR047886	ARHGAP20-like, RhoGAP domain
JU310_g18172.t1	IPR000198	Rho GTPase-activating protein domain
JU310_g18172.t1	IPR008936	Rho GTPase activation protein
JU310_g18172.t1	IPR001849	Pleckstrin homology domain
JU310_g11010.t1	IPR014756	Immunoglobulin E-set
JU310_g11010.t1	IPR011022	Arrestin C-terminal-like domain
JU310_g11010.t1	IPR050357	Arrestin domain-containing protein
JU310_g11010.t1	IPR014752	Arrestin-like, C-terminal
JU310_g11010.t1	IPR011021	Arrestin-like, N-terminal
JU310_g4846.t1	IPR005683	Mitochondrial import receptor subunit Tom22
JU310_g1524.t1	IPR039843	KxDL motif-containing protein 1-like
JU310_g1524.t1	IPR019371	KxDL domain
JU310_g8496.t1	IPR013083	Zinc finger, RING/FYVE/PHD-type
JU310_g8496.t1	IPR015915	Kelch-type beta-propeller
JU310_g8496.t1	IPR001841	Zinc finger, RING-type
JU310_g8496.t1	IPR006652	Kelch repeat type 1
JU310_g8496.t1	IPR052392	Kelch repeat and BTB domain-containing protein
JU310_g3082.t2	IPR002172	Low-density lipoprotein (LDL) receptor class A repeat
JU310_g3082.t2	IPR036055	LDL receptor-like superfamily
JU310_g3082.t2	IPR009030	Growth factor receptor cysteine-rich domain superfamily
JU310_g3082.t2	IPR000033	LDLR class B repeat
JU310_g3082.t2	IPR001881	EGF-like calcium-binding domain
JU310_g3082.t2	IPR051221	Low-density lipoprotein receptor-related
JU310_g3082.t2	IPR049883	NOTCH1 EGF-like calcium-binding domain
JU310_g3082.t2	IPR000742	EGF-like domain
JU310_g3082.t2	IPR000152	EGF-type aspartate/asparagine hydroxylation site
JU310_g3082.t2	IPR018097	EGF-like calcium-binding, conserved site
JU310_g3082.t2	IPR023415	Low-density lipoprotein (LDL) receptor class A, conserved site
JU310_g3082.t2	IPR011042	Six-bladed beta-propeller, TolB-like
JU310_g2059.t1	IPR001628	Zinc finger, nuclear hormone receptor-type
JU310_g2059.t1	IPR049636	Hepatocyte nuclear factor 4-like, DNA-binding domain
JU310_g2059.t1	IPR051152	Caenorhabditis elegans Orphan Nuclear Receptors
JU310_g2059.t1	IPR000536	Nuclear hormone receptor, ligand-binding domain
JU310_g2059.t1	IPR035500	Nuclear hormone receptor-like domain superfamily
JU310_g2059.t1	IPR013088	Zinc finger, NHR/GATA-type
JU310_g14619.t1	IPR036651	Glutamine synthetase, N-terminal domain superfamily
JU310_g14619.t1	IPR008147	Glutamine synthetase, N-terminal domain
JU310_g14619.t1	IPR008146	Glutamine synthetase, catalytic domain
JU310_g14619.t1	IPR050292	Glutamine Synthetase
JU310_g14619.t1	IPR027302	Glutamine synthetase, N-terminal conserved site
JU310_g14619.t1	IPR014746	Glutamine synthetase/guanido kinase, catalytic domain
JU310_g6867.t1	IPR000717	Proteasome component (PCI) domain
JU310_g6867.t1	IPR050871	26S Proteasome and COP9 Signalosome Components
JU310_g6867.t1	IPR036390	Winged helix DNA-binding domain superfamily
JU310_g6867.t1	IPR011990	Tetratricopeptide-like helical domain superfamily
JU310_g4387.t1	IPR002083	MATH/TRAF domain
JU310_g4387.t1	IPR008974	TRAF-like
JU310_g21186.t1	IPR001245	Serine-threonine/tyrosine-protein kinase, catalytic domain
JU310_g21186.t1	IPR000719	Protein kinase domain
JU310_g21186.t1	IPR011009	Protein kinase-like domain superfamily
JU310_g21186.t1	IPR017441	Protein kinase, ATP binding site
JU310_g21186.t1	IPR051681	Serine/Threonine Kinases and Pseudokinases
JU310_g21186.t1	IPR008271	Serine/threonine-protein kinase, active site
JU310_g22038.t1	IPR005339	GINS complex, subunit Psf1
JU310_g22038.t1	IPR036224	GINS, helical bundle-like domain superfamily
JU310_g22038.t1	IPR056783	DNA replication complex GINS protein PSF1, C-terminal domain
JU310_g22038.t1	IPR021151	GINS subunit, domain A
JU310_g5814.t1	IPR039328	WD repeat-containing protein 89
JU310_g5814.t1	IPR015943	WD40/YVTN repeat-like-containing domain superfamily
JU310_g5814.t1	IPR036322	WD40-repeat-containing domain superfamily
JU310_g5814.t1	IPR001680	WD40 repeat
JU310_g20635.t1	IPR051041	FMRFamide-related neuropeptide
JU310_g20635.t1	IPR002544	FMRFamide-related peptide-like
JU310_g4057.t1	IPR016186	C-type lectin-like/link domain superfamily
JU310_g4057.t1	IPR018378	C-type lectin, conserved site
JU310_g4057.t1	IPR000859	CUB domain
JU310_g4057.t1	IPR035914	Spermadhesin, CUB domain superfamily
JU310_g4057.t1	IPR001304	C-type lectin-like
JU310_g4057.t1	IPR016187	C-type lectin fold
JU310_g4057.t1	IPR050976	Snake venom C-type lectin-like
JU310_g5209.t1	IPR001478	PDZ domain
JU310_g5209.t1	IPR036034	PDZ superfamily
JU310_g5209.t1	IPR051741	Partitioning defective 6 homolog protein
JU310_g9324.t1	IPR000215	Serpin family
JU310_g9324.t1	IPR042178	Serpin superfamily, domain 1
JU310_g9324.t1	IPR023795	Serpin, conserved site
JU310_g9324.t1	IPR036186	Serpin superfamily
JU310_g9324.t1	IPR023796	Serpin domain
JU310_g9324.t1	IPR042185	Serpin superfamily, domain 2
JU310_g17250.t1	IPR038377	Sodium/glucose symporter superfamily
JU310_g17250.t1	IPR001734	Sodium/solute symporter
JU310_g17250.t1	IPR052244	High-affinity choline transporter
JU310_g9818.t1	IPR007258	Vps52
JU310_g9818.t1	IPR048361	Vps52, C-terminal
JU310_g9818.t1	IPR048319	Vps52, coiled-coil domain
JU310_g15340.t1	IPR019164	Transmembrane protein 147
JU310_g20431.t2	IPR014807	Cytochrome c oxidase assembly factor 1
JU310_g21279.t1	IPR050863	Centromere and Transposable Element-Derived Protein
JU310_g21279.t1	IPR006600	HTH CenpB-type DNA-binding domain
JU310_g21279.t1	IPR009057	Homedomain-like superfamily
JU310_g17847.t1	IPR003619	MAD homology 1, Dwarfin-type
JU310_g17847.t1	IPR001132	SMAD domain, Dwarfin-type
JU310_g17847.t1	IPR017855	SMAD-like domain superfamily
JU310_g17847.t1	IPR008984	SMAD/FHA domain superfamily
JU310_g17847.t1	IPR036578	SMAD MH1 domain superfamily
JU310_g17847.t1	IPR013019	MAD homology, MH1
JU310_g17847.t1	IPR013790	Dwarfin
JU310_g4655.t1	IPR007767	Protein of unknown function DUF684
JU310_g7776.t1	IPR047575	Sm domain
JU310_g7776.t1	IPR001163	Sm domain, eukaryotic/archaea-type
JU310_g7776.t1	IPR027248	Small nuclear ribonucleoprotein Sm D2
JU310_g7776.t1	IPR010920	LSM domain superfamily
JU310_g16871.t1	IPR013020	ATP-dependent helicase Rad3/Chl1-like
JU310_g16871.t1	IPR042493	Bacterial type XPD DNA helicase, FeS cluster domain
JU310_g16871.t1	IPR010614	RAD3-like helicase, DEAD
JU310_g16871.t1	IPR002464	DNA/RNA helicase, ATP-dependent, DEAH-box type, conserved site
JU310_g16871.t1	IPR010643	Helical and beta-bridge domain
JU310_g16871.t1	IPR014013	Helicase superfamily 1/2, ATP-binding domain, DinG/Rad3-type
JU310_g16871.t1	IPR027417	P-loop containing nucleoside triphosphate hydrolase
JU310_g16871.t1	IPR006555	ATP-dependent helicase, C-terminal
JU310_g16871.t1	IPR006554	Helicase-like, DEXD box c2 type
JU310_g16871.t1	IPR001945	RAD3/XPD
JU310_g16871.t1	IPR045028	Helicase superfamily 1/2, DinG/Rad3-like
JU310_g19098.t1	IPR043145	Zinc finger, ZZ-type superfamily
JU310_g19098.t1	IPR015153	EF-hand domain, type 1
JU310_g19098.t1	IPR000433	Zinc finger, ZZ-type
JU310_g19098.t1	IPR050774	KCMF1 and Dystrophin
JU310_g19098.t1	IPR011992	EF-hand domain pair
JU310_g19098.t1	IPR015154	EF-hand domain, type 2
JU310_g19098.t1	IPR017432	Distrobrevin
JU310_g9717.t1	IPR036398	Alpha carbonic anhydrase domain superfamily
JU310_g9717.t1	IPR001148	Alpha carbonic anhydrase domain
JU310_g9717.t1	IPR018338	Carbonic anhydrase, alpha-class, conserved site
JU310_g9717.t1	IPR023561	Carbonic anhydrase, alpha-class
JU310_g16174.t1	IPR013604	7TM chemosensory receptor
JU310_g7840.t1	IPR005475	Transketolase-like, pyrimidine-binding domain
JU310_g7840.t1	IPR029061	Thiamin diphosphate-binding fold
JU310_g7840.t1	IPR001017	Dehydrogenase, E1 component
JU310_g7840.t1	IPR011603	2-oxoglutarate dehydrogenase E1 component
JU310_g7840.t1	IPR031717	2-oxoglutarate dehydrogenase E1 component/KDG, C-terminal
JU310_g7840.t1	IPR042179	Multifunctional 2-oxoglutarate metabolism enzyme, C-terminal domain superfamily
JU310_g5906.t1	IPR036322	WD40-repeat-containing domain superfamily
JU310_g5906.t1	IPR001680	WD40 repeat
JU310_g5906.t1	IPR019775	WD40 repeat, conserved site
JU310_g5906.t1	IPR015943	WD40/YVTN repeat-like-containing domain superfamily
JU310_g5906.t1	IPR020472	PAC1/LIS1-like, WD-40 repeat
JU310_g20922.t1	IPR001628	Zinc finger, nuclear hormone receptor-type
JU310_g20922.t1	IPR035500	Nuclear hormone receptor-like domain superfamily
JU310_g20922.t1	IPR049636	Hepatocyte nuclear factor 4-like, DNA-binding domain
JU310_g20922.t1	IPR000536	Nuclear hormone receptor, ligand-binding domain
JU310_g20922.t1	IPR051152	Caenorhabditis elegans Orphan Nuclear Receptors
JU310_g20922.t1	IPR013088	Zinc finger, NHR/GATA-type
JU310_g5533.t1	IPR000719	Protein kinase domain
JU310_g5533.t1	IPR011009	Protein kinase-like domain superfamily
JU310_g5533.t1	IPR050235	Casein Kinase 1 Ser/Thr Protein Kinase
JU310_g22180.t1	IPR018484	Carbohydrate kinase FGGY, N-terminal
JU310_g22180.t1	IPR043129	ATPase, nucleotide binding domain
JU310_g22180.t1	IPR018485	Carbohydrate kinase FGGY, C-terminal
JU310_g22180.t1	IPR018483	Carbohydrate kinase, FGGY, conserved site
JU310_g22180.t1	IPR005999	Glycerol kinase
JU310_g22180.t1	IPR042018	Glycerol kinase, metazoan-type
JU310_g22180.t1	IPR000577	Carbohydrate kinase, FGGY
JU310_g14566.t2	IPR003788	Protein arginine methyltransferase NDUFAF7
JU310_g14566.t2	IPR029063	S-adenosyl-L-methionine-dependent methyltransferase superfamily
JU310_g14566.t2	IPR038375	Protein arginine methyltransferase NDUFAF7 superfamily
JU310_g4784.t1	IPR021861	THO complex, subunit THOC1
JU310_g15160.t1	IPR023576	UbiE/COQ5 methyltransferase, conserved site
JU310_g15160.t1	IPR004033	UbiE/COQ5 methyltransferase
JU310_g15160.t1	IPR029063	S-adenosyl-L-methionine-dependent methyltransferase superfamily
JU310_g22728.t1	IPR056319	NOMO, seventh transthyretin-like domain
JU310_g22728.t1	IPR051417	Serine-Aspartate Repeat-Containing
JU310_g22728.t1	IPR055073	NOMO-like, ninth beta-sandwich domain
JU310_g22728.t1	IPR055075	NOMO-like, N-terminal beta-sandwich domain
JU310_g6999.t1	IPR012561	Ferlin B-domain
JU310_g6999.t1	IPR006614	Peroxin/Ferlin domain
JU310_g6999.t1	IPR012560	Ferlin A-domain
JU310_g6999.t1	IPR037721	Ferlin family
JU310_g4543.t1	IPR002083	MATH/TRAF domain
JU310_g4543.t1	IPR052664	BTB and MATH domain-containing protein
JU310_g14422.t1	IPR006439	HAD hydrolase, subfamily IA
JU310_g14422.t1	IPR011949	HAD-superfamily hydrolase, subfamily IA, REG-2-like
JU310_g14422.t1	IPR044924	HAD-superfamily hydrolase, subfamily IA, REG-2-like, capping domain superfamily
JU310_g14422.t1	IPR051828	HAD-like hydrolase domain-containing protein
JU310_g14422.t1	IPR023214	HAD superfamily
JU310_g14422.t1	IPR036412	HAD-like superfamily
JU310_g8891.t1	IPR019428	7TM GPCR, serpentine receptor class r (Str)
JU310_g1867.t1	IPR026050	C1GALT1/C1GALT1-specific chaperone 1
JU310_g1867.t1	IPR003378	Fringe-like, glycosyltransferase domain
JU310_g13432.t1	IPR043145	Zinc finger, ZZ-type superfamily
JU310_g13432.t1	IPR052260	Autophagy Receptor and Signaling Regulator
JU310_g13432.t1	IPR000433	Zinc finger, ZZ-type
JU310_g14707.t1	IPR000164	Histone H3/CENP-A
JU310_g14707.t1	IPR009072	Histone-fold
JU310_g14707.t1	IPR007125	Histone H2A/H2B/H3
JU310_g17861.t2	IPR001683	Phox homology
JU310_g17861.t2	IPR036871	PX domain superfamily
JU310_g17861.t2	IPR001478	PDZ domain
JU310_g17861.t2	IPR036034	PDZ superfamily
JU310_g17861.t2	IPR037833	SNX27, PX domain
JU310_g9902.t1	IPR023299	P-type ATPase, cytoplasmic domain N
JU310_g9902.t1	IPR006544	P-type ATPase, subfamily V
JU310_g9902.t1	IPR023214	HAD superfamily
JU310_g9902.t1	IPR018303	P-type ATPase, phosphorylation site
JU310_g9902.t1	IPR023298	P-type ATPase, transmembrane domain superfamily
JU310_g9902.t1	IPR047819	P5B-type ATPase, N-terminal
JU310_g9902.t1	IPR001757	P-type ATPase
JU310_g9902.t1	IPR008250	P-type ATPase, A domain superfamily
JU310_g9902.t1	IPR044492	P-type ATPase, haloacid dehalogenase domain
JU310_g9902.t1	IPR036412	HAD-like superfamily
JU310_g9902.t1	IPR047821	P5B-type ATPase
JU310_g21891.t1	IPR000731	Sterol-sensing domain
JU310_g21891.t1	IPR051697	Patched domain-containing protein
JU310_g21891.t1	IPR003392	Patched domain-containing protein, SSD domain
JU310_g21232.t1	IPR036249	Thioredoxin-like superfamily
JU310_g21232.t1	IPR004045	Glutathione S-transferase, N-terminal
JU310_g21232.t1	IPR036282	Glutathione S-transferase, C-terminal domain superfamily
JU310_g21232.t1	IPR050213	Glutathione S-transferase superfamily
JU310_g21232.t1	IPR010987	Glutathione S-transferase, C-terminal-like
JU310_g21232.t1	IPR040079	Glutathione transferase family
JU310_g21232.t1	IPR004046	Glutathione S-transferase, C-terminal
JU310_g2221.t1	IPR019448	NT-type C2 domain
JU310_g2221.t1	IPR022735	bMERB domain
JU310_g2221.t1	IPR001715	Calponin homology domain
JU310_g2221.t1	IPR036872	CH domain superfamily
JU310_g2221.t1	IPR050540	F-actin Monooxygenase Mical
JU310_g15213.t1	IPR002125	Cytidine and deoxycytidylate deaminase domain
JU310_g15213.t1	IPR016193	Cytidine deaminase-like
JU310_g5723.t1	IPR029058	Alpha/Beta hydrolase fold
JU310_g9791.t1	IPR013087	Zinc finger C2H2-type
JU310_g9791.t1	IPR036236	Zinc finger C2H2 superfamily
JU310_g18098.t1	IPR034648	CELF-3/4/5/6, RNA recognition motif 1
JU310_g18098.t1	IPR012677	Nucleotide-binding alpha-beta plait domain superfamily
JU310_g18098.t1	IPR000504	RNA recognition motif domain
JU310_g18098.t1	IPR035979	RNA-binding domain superfamily
JU310_g13373.t1	IPR020903	Epithelial sodium channel, conserved site
JU310_g13373.t1	IPR001873	Epithelial sodium channel
JU310_g13373.t1	IPR004726	Degenerin
JU310_g14005.t1	IPR019428	7TM GPCR, serpentine receptor class r (Str)
JU310_g6632.t1	IPR036322	WD40-repeat-containing domain superfamily
JU310_g6632.t1	IPR055363	PTHB1, hairpin domain
JU310_g6632.t1	IPR055362	PTHB1, platform domain
JU310_g6632.t1	IPR028073	PTHB1, N-terminal domain
JU310_g6632.t1	IPR026511	Parathyroid hormone-responsive B1
JU310_g18142.t2	IPR012885	Sdz-33, F-box domain
JU310_g18142.t2	IPR001810	F-box domain
JU310_g11126.t1	IPR000582	Acyl-CoA-binding protein, ACBP
JU310_g11126.t1	IPR022408	Acyl-CoA-binding protein, ACBP, conserved site
JU310_g11126.t1	IPR014352	FERM/acyl-CoA-binding protein superfamily
JU310_g11126.t1	IPR035984	Acyl-CoA binding protein superfamily
JU310_g14815.t1	IPR013519	Integrin alpha beta-propellor
JU310_g14815.t1	IPR048286	Integrin alpha, third immunoglobulin-like domain
JU310_g14815.t1	IPR013649	Integrin alpha, first immunoglubulin-like domain
JU310_g14815.t1	IPR048285	Integrin alpha, second immunoglobulin-like domain
JU310_g14815.t1	IPR013517	FG-GAP repeat
JU310_g14815.t1	IPR028994	Integrin alpha, N-terminal
JU310_g14815.t1	IPR018184	Integrin alpha chain, C-terminal cytoplasmic region, conserved site
JU310_g14815.t1	IPR032695	Integrin domain superfamily
JU310_g14815.t1	IPR000413	Integrin alpha chain
JU310_g16162.t2	IPR039355	Transcription factor GATA
JU310_g16162.t2	IPR000679	Zinc finger, GATA-type
JU310_g16162.t2	IPR013088	Zinc finger, NHR/GATA-type
JU310_g10775.t1	IPR004151	7TM GPCR, serpentine receptor class e (Sre)
JU310_g13849.t1	IPR021134	Bestrophin-like
JU310_g13849.t1	IPR000615	Bestrophin
JU310_g8915.t1	IPR000276	G protein-coupled receptor, rhodopsin-like
JU310_g8915.t1	IPR019424	Serpentine type 7TM GPCR chemoreceptor Srsx
JU310_g8915.t1	IPR017452	GPCR, rhodopsin-like, 7TM
JU310_g8915.t1	IPR047130	Serpentine type 7TM GPCR chemoreceptor Srsx, nematodes
JU310_g11798.t1	IPR013783	Immunoglobulin-like fold
JU310_g11798.t1	IPR036116	Fibronectin type III superfamily
JU310_g11798.t1	IPR003961	Fibronectin type III
JU310_g11798.t1	IPR007110	Immunoglobulin-like domain
JU310_g11798.t1	IPR003599	Immunoglobulin domain subtype
JU310_g11798.t1	IPR036179	Immunoglobulin-like domain superfamily
JU310_g11798.t1	IPR003598	Immunoglobulin subtype 2
JU310_g11798.t1	IPR050713	Receptor-type Tyrosine-protein Phosphatases/Ushers
JU310_g9779.t1	IPR020471	Aldo-keto reductase
JU310_g9779.t1	IPR023210	NADP-dependent oxidoreductase domain
JU310_g9779.t1	IPR036812	NAD(P)-dependent oxidoreductase domain superfamily
JU310_g11851.t1	IPR051342	PDZ domain-containing scaffold protein
JU310_g17409.t1	IPR003839	7TM GPCR, serpentine receptor class u (Sru)
JU310_g16098.t1	IPR011333	SKP1/BTB/POZ domain superfamily
JU310_g16098.t1	IPR000210	BTB/POZ domain
JU310_g21256.t1	IPR056017	Domain of unknown function DUF7596
JU310_g3774.t1	IPR021942	Protein of unknown function DUF3557
JU310_g1494.t1	IPR017452	GPCR, rhodopsin-like, 7TM
JU310_g1494.t1	IPR019430	7TM GPCR, serpentine receptor class x (Srx)
JU310_g17201.t1	IPR031098	Crustacean CHH/MIH/GIH neurohormone family
JU310_g17201.t1	IPR035957	Crustacean CHH/MIH/GIH neurohormone superfamily
JU310_g22637.t1	IPR012942	SRR1-like domain
JU310_g10500.t1	IPR033121	Peptidase family A1 domain
JU310_g10500.t1	IPR001461	Aspartic peptidase A1
JU310_g10500.t1	IPR021109	Aspartic peptidase domain superfamily
JU310_g10500.t1	IPR001969	Aspartic peptidase, active site
JU310_g10500.t1	IPR034164	Pepsin-like domain
JU310_g18016.t1	IPR013087	Zinc finger C2H2-type
JU310_g18016.t1	IPR036236	Zinc finger C2H2 superfamily
JU310_g11399.t1	IPR000536	Nuclear hormone receptor, ligand-binding domain
JU310_g11399.t1	IPR035500	Nuclear hormone receptor-like domain superfamily
JU310_g10023.t1	IPR040232	Protein Kreg-1
JU310_g17993.t1	IPR003891	Initiation factor eIF-4 gamma, MA3
JU310_g17993.t1	IPR050781	Pre-mRNA-splicing factor CWC22
JU310_g17993.t1	IPR016024	Armadillo-type fold
JU310_g17993.t1	IPR003890	MIF4G-like, type 3
JU310_g20625.t1	IPR001017	Dehydrogenase, E1 component
JU310_g20625.t1	IPR050771	Alpha-ketoacid dehydrogenase complex E1 component
JU310_g20625.t1	IPR029061	Thiamin diphosphate-binding fold
JU310_g20989.t1	IPR006954	Moulting cycle mlt-10-like
JU310_g13058.t1	IPR005828	Major facilitator, sugar transporter-like
JU310_g13058.t1	IPR020846	Major facilitator superfamily domain
JU310_g13058.t1	IPR005829	Sugar transporter, conserved site
JU310_g13058.t1	IPR036259	MFS transporter superfamily
JU310_g2401.t1	IPR001223	Glycoside hydrolase family 18, catalytic domain
JU310_g2401.t1	IPR017853	Glycoside hydrolase superfamily
JU310_g10520.t1	IPR013087	Zinc finger C2H2-type
JU310_g22115.t1	IPR035500	Nuclear hormone receptor-like domain superfamily
JU310_g22115.t1	IPR001628	Zinc finger, nuclear hormone receptor-type
JU310_g22115.t1	IPR049636	Hepatocyte nuclear factor 4-like, DNA-binding domain
JU310_g22115.t1	IPR000536	Nuclear hormone receptor, ligand-binding domain
JU310_g22115.t1	IPR013088	Zinc finger, NHR/GATA-type
JU310_g8657.t1	IPR001680	WD40 repeat
JU310_g8657.t1	IPR019775	WD40 repeat, conserved site
JU310_g8657.t1	IPR020472	PAC1/LIS1-like, WD-40 repeat
JU310_g8657.t1	IPR015943	WD40/YVTN repeat-like-containing domain superfamily
JU310_g8657.t1	IPR036322	WD40-repeat-containing domain superfamily
JU310_g9789.t1	IPR052035	Zinc finger BED domain-containing
JU310_g9789.t1	IPR012337	Ribonuclease H-like superfamily
JU310_g9789.t1	IPR008906	HAT, C-terminal dimerisation domain
JU310_g13007.t1	IPR011009	Protein kinase-like domain superfamily
JU310_g13007.t1	IPR000719	Protein kinase domain
JU310_g13007.t1	IPR050235	Casein Kinase 1 Ser/Thr Protein Kinase
JU310_g155.t1	IPR016186	C-type lectin-like/link domain superfamily
JU310_g155.t1	IPR001304	C-type lectin-like
JU310_g155.t1	IPR016187	C-type lectin fold
JU310_g155.t1	IPR055578	Domain of unknown function DUF7154
JU310_g2177.t1	IPR052961	Oxidoreductase and Kinase-like Enzymes
JU310_g2177.t1	IPR012877	Uncharacterised oxidoreductase Dhs-27
JU310_g22561.t1	IPR011989	Armadillo-like helical
JU310_g22561.t1	IPR013284	Beta-catenin
JU310_g22561.t1	IPR016024	Armadillo-type fold
JU310_g22561.t1	IPR000225	Armadillo
JU310_g469.t1	IPR016186	C-type lectin-like/link domain superfamily
JU310_g469.t1	IPR001304	C-type lectin-like
JU310_g469.t1	IPR016187	C-type lectin fold
JU310_g742.t1	IPR019422	7TM GPCR, serpentine receptor class h (Srh)
JU310_g3141.t1	IPR000719	Protein kinase domain
JU310_g3141.t1	IPR050235	Casein Kinase 1 Ser/Thr Protein Kinase
JU310_g3141.t1	IPR011009	Protein kinase-like domain superfamily
JU310_g6541.t1	IPR050920	Nematode receptor-like class delta
JU310_g6541.t1	IPR019421	7TM GPCR, serpentine receptor class d (Srd)
JU310_g5020.t1	IPR051697	Patched domain-containing protein
JU310_g5020.t1	IPR000731	Sterol-sensing domain
JU310_g5020.t1	IPR003392	Patched domain-containing protein, SSD domain
JU310_g22007.t1	IPR029070	Chitinase insertion domain superfamily
JU310_g22007.t1	IPR017853	Glycoside hydrolase superfamily
JU310_g22007.t1	IPR001223	Glycoside hydrolase family 18, catalytic domain
JU310_g22007.t1	IPR011583	Chitinase II/V-like, catalytic domain
JU310_g12256.t1	IPR006583	PAN-3 domain
JU310_g16798.t1	IPR027417	P-loop containing nucleoside triphosphate hydrolase
JU310_g16798.t1	IPR026634	Protein-tyrosine sulfotransferase-like
JU310_g6527.t1	IPR044399	Myoglobin-like, M family globin domain
JU310_g6527.t1	IPR000971	Globin
JU310_g6527.t1	IPR053341	Oxidative Stress Response Globin-like
JU310_g6527.t1	IPR009050	Globin-like superfamily
JU310_g6527.t1	IPR012292	Globin/Protoglobin
JU310_g21968.t1	IPR019423	7TM GPCR, serpentine receptor class j (Srj)
JU310_g3760.t1	IPR053222	Zygotic Embryogenesis-Associated Protein
JU310_g3760.t1	IPR001810	F-box domain
JU310_g3760.t1	IPR012885	Sdz-33, F-box domain
JU310_g9244.t1	IPR019427	7TM GPCR, serpentine receptor class w (Srw)
JU310_g7095.t1	IPR003582	ShKT domain
JU310_g20439.t1	IPR013083	Zinc finger, RING/FYVE/PHD-type
JU310_g20439.t1	IPR001841	Zinc finger, RING-type
JU310_g3069.t2	IPR001025	Bromo adjacent homology (BAH) domain
JU310_g3069.t2	IPR000679	Zinc finger, GATA-type
JU310_g3069.t2	IPR001005	SANT/Myb domain
JU310_g3069.t2	IPR000949	ELM2 domain
JU310_g3069.t2	IPR009057	Homedomain-like superfamily
JU310_g3069.t2	IPR017884	SANT domain
JU310_g3069.t2	IPR043151	Bromo adjacent homology (BAH) domain superfamily
JU310_g1913.t1	IPR001304	C-type lectin-like
JU310_g1913.t1	IPR016187	C-type lectin fold
JU310_g1913.t1	IPR050111	C-type lectin and snaclec domain-containing protein
JU310_g1913.t1	IPR016186	C-type lectin-like/link domain superfamily
JU310_g715.t1	IPR017452	GPCR, rhodopsin-like, 7TM
JU310_g715.t1	IPR019430	7TM GPCR, serpentine receptor class x (Srx)
JU310_g3107.t1	IPR002486	Nematode cuticle collagen, N-terminal
JU310_g3107.t1	IPR008160	Collagen triple helix repeat
JU310_g2163.t2	IPR000689	Ubiquinone biosynthesis monooxygenase COQ6
JU310_g2163.t2	IPR002938	FAD-binding domain
JU310_g2163.t2	IPR036188	FAD/NAD(P)-binding domain superfamily
JU310_g2163.t2	IPR018168	Ubiquinone biosynthesis hydroxylase, UbiH/UbiF/VisC/COQ6, conserved site
JU310_g2163.t2	IPR010971	Ubiquinone biosynthesis hydroxylase UbiH/COQ6
JU310_g2163.t2	IPR051205	Ubiquinone biosynthesis monooxygenase UbiH/COQ6
JU310_g11936.t1	IPR019429	7TM GPCR, serpentine chemoreceptor class i (Sri)
JU310_g499.t1	IPR010463	Protein of unknown function DUF1057
JU310_g499.t1	IPR029058	Alpha/Beta hydrolase fold
JU310_g15165.t1	IPR043145	Zinc finger, ZZ-type superfamily
JU310_g15165.t1	IPR000433	Zinc finger, ZZ-type
JU310_g15165.t1	IPR008598	Di19, zinc-binding domain
JU310_g15165.t1	IPR050774	KCMF1 and Dystrophin
JU310_g3142.t1	IPR000344	7TM GPCR, serpentine receptor class a (Sra)
JU310_g2297.t1	IPR003839	7TM GPCR, serpentine receptor class u (Sru)
JU310_g1815.t1	IPR002900	Domain of unknown function DUF38/FTH, Caenorhabditis species
JU310_g1815.t1	IPR041426	Mos1 transposase, HTH domain
JU310_g14051.t1	IPR000961	AGC-kinase, C-terminal
JU310_g14051.t1	IPR008271	Serine/threonine-protein kinase, active site
JU310_g14051.t1	IPR000719	Protein kinase domain
JU310_g14051.t1	IPR045270	Serine/Threonine Kinase AGC, catalytic domain
JU310_g14051.t1	IPR017441	Protein kinase, ATP binding site
JU310_g14051.t1	IPR011009	Protein kinase-like domain superfamily
JU310_g12048.t1	IPR050920	Nematode receptor-like class delta
JU310_g12048.t1	IPR019421	7TM GPCR, serpentine receptor class d (Srd)
JU310_g9426.t1	IPR029058	Alpha/Beta hydrolase fold
JU310_g9426.t1	IPR042269	Serine carboxypeptidase S28, SKS domain
JU310_g9426.t1	IPR008758	Peptidase S28
JU310_g11770.t1	IPR012292	Globin/Protoglobin
JU310_g14456.t1	IPR007268	Rad9/Ddc1
JU310_g14456.t1	IPR046938	DNA clamp superfamily
JU310_g15747.t1	IPR002601	C6 domain
JU310_g19151.t2	IPR005824	KOW
JU310_g19151.t2	IPR041991	Large ribosomal subunit protein eL27, KOW domain
JU310_g19151.t2	IPR018262	Large ribosomal subunit protein eL27, conserved site
JU310_g19151.t2	IPR001141	Large ribosomal subunit protein eL27
JU310_g19151.t2	IPR008991	Translation protein SH3-like domain superfamily
JU310_g19151.t2	IPR038655	Large ribosomal subunit protein eL27 superfamily
JU310_g2411.t2	IPR008266	Tyrosine-protein kinase, active site
JU310_g2411.t2	IPR001245	Serine-threonine/tyrosine-protein kinase, catalytic domain
JU310_g2411.t2	IPR050122	Receptor Tyrosine Kinase
JU310_g2411.t2	IPR017441	Protein kinase, ATP binding site
JU310_g2411.t2	IPR020635	Tyrosine-protein kinase, catalytic domain
JU310_g2411.t2	IPR011009	Protein kinase-like domain superfamily
JU310_g2411.t2	IPR000719	Protein kinase domain
JU310_g13969.t1	IPR042269	Serine carboxypeptidase S28, SKS domain
JU310_g13969.t1	IPR029058	Alpha/Beta hydrolase fold
JU310_g13969.t1	IPR008758	Peptidase S28
JU310_g7810.t1	IPR001628	Zinc finger, nuclear hormone receptor-type
JU310_g7810.t1	IPR000536	Nuclear hormone receptor, ligand-binding domain
JU310_g7810.t1	IPR050274	Nuclear hormone receptor family NR2 subfamily
JU310_g7810.t1	IPR035500	Nuclear hormone receptor-like domain superfamily
JU310_g7810.t1	IPR013088	Zinc finger, NHR/GATA-type
JU310_g7810.t1	IPR049636	Hepatocyte nuclear factor 4-like, DNA-binding domain
JU310_g11081.t1	IPR029058	Alpha/Beta hydrolase fold
JU310_g11081.t1	IPR050309	Type-B Carboxylesterase/Lipase
JU310_g11081.t1	IPR019819	Carboxylesterase type B, conserved site
JU310_g11081.t1	IPR002018	Carboxylesterase, type B
JU310_g3648.t1	IPR002602	Domain of unknown function DB
JU310_g2133.t1	IPR033121	Peptidase family A1 domain
JU310_g2133.t1	IPR021109	Aspartic peptidase domain superfamily
JU310_g2133.t1	IPR034164	Pepsin-like domain
JU310_g2133.t1	IPR001461	Aspartic peptidase A1
JU310_g4097.t1	IPR006634	TRAM/LAG1/CLN8 homology domain
JU310_g4097.t1	IPR050846	TLC domain-containing
JU310_g20917.t1	IPR019425	7TM GPCR, serpentine receptor class t (Srt)
JU310_g1688.t1	IPR050920	Nematode receptor-like class delta
JU310_g1688.t1	IPR019421	7TM GPCR, serpentine receptor class d (Srd)
JU310_g9071.t1	IPR019428	7TM GPCR, serpentine receptor class r (Str)
JU310_g4273.t1	IPR029021	Protein-tyrosine phosphatase-like
JU310_g4273.t1	IPR003125	Domain of unknown function WSN
JU310_g4273.t1	IPR000242	Tyrosine-specific protein phosphatase, PTPase domain
JU310_g4273.t1	IPR003595	Protein-tyrosine phosphatase, catalytic
JU310_g4273.t1	IPR000387	Tyrosine-specific protein phosphatases domain
JU310_g4273.t1	IPR016130	Protein-tyrosine phosphatase, active site
JU310_g8547.t2	IPR027417	P-loop containing nucleoside triphosphate hydrolase
JU310_g8547.t2	IPR030379	Septin-type guanine nucleotide-binding (G) domain
JU310_g8547.t2	IPR016491	Septin
JU310_g3568.t1	IPR008271	Serine/threonine-protein kinase, active site
JU310_g3568.t1	IPR000719	Protein kinase domain
JU310_g3568.t1	IPR043969	MAP3K, PH domain
JU310_g3568.t1	IPR011009	Protein kinase-like domain superfamily
JU310_g3568.t1	IPR025136	MAP3K, TRAFs-binding domain
JU310_g3568.t1	IPR046873	MAP3K, HisK-N-like globin domain
JU310_g3568.t1	IPR013761	Sterile alpha motif/pointed domain superfamily
JU310_g3568.t1	IPR017441	Protein kinase, ATP binding site
JU310_g3568.t1	IPR046872	MAP3K, deoxyribohydrolase domain
JU310_g17959.t1	IPR008498	Protein of unknown function DUF780, Caenorhabditis species
JU310_g8545.t1	IPR000535	Major sperm protein (MSP) domain
JU310_g8545.t1	IPR013783	Immunoglobulin-like fold
JU310_g8545.t1	IPR051155	Nematode Major Sperm
JU310_g8545.t1	IPR008962	PapD-like superfamily
JU310_g13784.t1	IPR000535	Major sperm protein (MSP) domain
JU310_g13784.t1	IPR013783	Immunoglobulin-like fold
JU310_g13784.t1	IPR051155	Nematode Major Sperm
JU310_g13784.t1	IPR008962	PapD-like superfamily
JU310_g15808.t2	IPR024061	NDT80 DNA-binding domain
JU310_g15808.t2	IPR051577	Myelin Regulatory Factor-like
JU310_g15808.t2	IPR008967	p53-like transcription factor, DNA-binding domain superfamily
JU310_g15808.t2	IPR037141	NDT80 DNA-binding domain superfamily
JU310_g18925.t1	IPR022042	snRNA-activating protein complex, subunit 3
JU310_g1638.t1	IPR019422	7TM GPCR, serpentine receptor class h (Srh)
JU310_g1638.t1	IPR053220	Nematode receptor-like serpentine class H
JU310_g3601.t1	IPR013780	Glycosyl hydrolase, all-beta
JU310_g22287.t1	IPR049296	PARP1-like, PADR1 domain, N-terminal helical subdomain
JU310_g22287.t1	IPR001510	Zinc finger, PARP-type
JU310_g22287.t1	IPR036957	Zinc finger, PARP-type superfamily
JU310_g10897.t1	IPR009545	Tight junction protein, claudin-like
JU310_g568.t1	IPR011022	Arrestin C-terminal-like domain
JU310_g568.t1	IPR050357	Arrestin domain-containing protein
JU310_g568.t1	IPR014752	Arrestin-like, C-terminal
JU310_g568.t1	IPR014756	Immunoglobulin E-set
JU310_g22208.t1	IPR027417	P-loop containing nucleoside triphosphate hydrolase
JU310_g22208.t1	IPR001019	Guanine nucleotide binding protein (G-protein), alpha subunit
JU310_g22208.t1	IPR011025	G protein alpha subunit, helical insertion
JU310_g1481.t1	IPR005016	Serine incorporator/TMS membrane protein
JU310_g19299.t1	IPR001611	Leucine-rich repeat
JU310_g19299.t1	IPR003591	Leucine-rich repeat, typical subtype
JU310_g19299.t1	IPR032675	Leucine-rich repeat domain superfamily
JU310_g19299.t1	IPR050333	Small Leucine-Rich Proteoglycans
JU310_g3473.t1	IPR002464	DNA/RNA helicase, ATP-dependent, DEAH-box type, conserved site
JU310_g3473.t1	IPR014001	Helicase superfamily 1/2, ATP-binding domain
JU310_g3473.t1	IPR011545	DEAD/DEAH-box helicase domain
JU310_g3473.t1	IPR001650	Helicase, C-terminal domain-like
JU310_g3473.t1	IPR048333	Helicase associated domain (HA2), winged-helix domain
JU310_g3473.t1	IPR012340	Nucleic acid-binding, OB-fold
JU310_g3473.t1	IPR011709	DEAD-box helicase, OB fold
JU310_g3473.t1	IPR049621	DHX8 helicase, S1 domain
JU310_g3473.t1	IPR003029	S1 domain
JU310_g3473.t1	IPR007502	Helicase-associated domain
JU310_g3473.t1	IPR027417	P-loop containing nucleoside triphosphate hydrolase
JU310_g3473.t1	IPR049588	DHX8, GH2-like domain
JU310_g3473.t1	IPR044762	DHX8/ Prp22, DEXH-box helicase domain
JU310_g13912.t2	IPR029058	Alpha/Beta hydrolase fold
JU310_g13912.t2	IPR045550	Acylamino-acid-releasing enzyme, N-terminal domain
JU310_g13912.t2	IPR001375	Peptidase S9, prolyl oligopeptidase, catalytic domain
JU310_g1334.t1	IPR001453	MoaB/Mog domain
JU310_g1334.t1	IPR051920	Molybdopterin Adenylyltransferase/MoaC-Related
JU310_g1334.t1	IPR008284	Molybdenum cofactor biosynthesis, conserved site
JU310_g1334.t1	IPR036425	MoaB/Mog-like domain superfamily
JU310_g9934.t1	IPR007237	CD20-like family
JU310_g5001.t1	IPR004088	K Homology domain, type 1
JU310_g5001.t1	IPR036612	K Homology domain, type 1 superfamily
JU310_g5001.t1	IPR004087	K Homology domain
JU310_g5001.t1	IPR015096	Far upstream element-binding protein, C-terminal
JU310_g4386.t1	IPR000210	BTB/POZ domain
JU310_g4386.t1	IPR002083	MATH/TRAF domain
JU310_g4386.t1	IPR011333	SKP1/BTB/POZ domain superfamily
JU310_g4386.t1	IPR008974	TRAF-like
JU310_g4386.t1	IPR052664	BTB and MATH domain-containing protein
JU310_g22742.t1	IPR001748	Pre-mRNA-splicing factor BUD31
JU310_g22742.t1	IPR018230	BUD31/G10-related, conserved site
JU310_g14689.t1	IPR001748	Pre-mRNA-splicing factor BUD31
JU310_g14689.t1	IPR018230	BUD31/G10-related, conserved site
JU310_g7638.t1	IPR001283	Cysteine-rich secretory protein-related
JU310_g7638.t1	IPR014044	CAP domain
JU310_g7638.t1	IPR034113	Golgi-associated plant pathogenesis-related protein 1, SCP domain
JU310_g7638.t1	IPR035940	CAP superfamily
JU310_g8530.t1	IPR048337	FAM50A/XAP5, C-terminal domain
JU310_g8530.t1	IPR007005	XAP5 protein
JU310_g13865.t1	IPR018817	7TM GPCR, serpentine receptor class z (Srz)
JU310_g13838.t2	IPR000719	Protein kinase domain
JU310_g13838.t2	IPR011009	Protein kinase-like domain superfamily
JU310_g13838.t2	IPR017441	Protein kinase, ATP binding site
JU310_g13838.t2	IPR050235	Casein Kinase 1 Ser/Thr Protein Kinase
JU310_g1108.t1	IPR019188	snRNA-activating protein complex subunit 1
JU310_g10154.t1	IPR003582	ShKT domain
JU310_g11365.t1	IPR009819	Pes-10
JU310_g5402.t1	IPR000276	G protein-coupled receptor, rhodopsin-like
JU310_g5402.t1	IPR017452	GPCR, rhodopsin-like, 7TM
JU310_g5402.t1	IPR053071	GPCR1-related receptor
JU310_g5402.t1	IPR019427	7TM GPCR, serpentine receptor class w (Srw)
JU310_g19627.t1	IPR055230	Tiam1/2, second PH-like domain
JU310_g19627.t1	IPR000219	Dbl homology domain
JU310_g19627.t1	IPR051092	FYVE, RhoGEF and PH domain-containing
JU310_g19627.t1	IPR035899	Dbl homology (DH) domain superfamily
JU310_g19627.t1	IPR011993	PH-like domain superfamily
JU310_g4539.t1	IPR001304	C-type lectin-like
JU310_g4539.t1	IPR000859	CUB domain
JU310_g4539.t1	IPR035914	Spermadhesin, CUB domain superfamily
JU310_g4539.t1	IPR016186	C-type lectin-like/link domain superfamily
JU310_g4539.t1	IPR050976	Snake venom C-type lectin-like
JU310_g4539.t1	IPR016187	C-type lectin fold
JU310_g4198.t1	IPR019429	7TM GPCR, serpentine chemoreceptor class i (Sri)
JU310_g4395.t1	IPR032675	Leucine-rich repeat domain superfamily
JU310_g5467.t1	IPR001810	F-box domain
JU310_g19919.t1	IPR036390	Winged helix DNA-binding domain superfamily
JU310_g19919.t1	IPR036005	Creatinase/aminopeptidase-like
JU310_g19919.t1	IPR047113	Proliferation-associated protein 2G4/ARX1
JU310_g19919.t1	IPR000994	Peptidase M24
JU310_g19919.t1	IPR004545	PA2G4 family
JU310_g19919.t1	IPR036388	Winged helix-like DNA-binding domain superfamily
JU310_g15211.t1	IPR000609	7TM GPCR, serpentine receptor class g (Srg)
JU310_g9586.t1	IPR002486	Nematode cuticle collagen, N-terminal
JU310_g9586.t1	IPR008160	Collagen triple helix repeat
JU310_g21020.t1	IPR029058	Alpha/Beta hydrolase fold
JU310_g21020.t1	IPR022742	Serine aminopeptidase, S33
JU310_g11394.t1	IPR000537	UbiA prenyltransferase
JU310_g11394.t1	IPR006369	Protohaem IX farnesyltransferase
JU310_g11394.t1	IPR044878	UbiA prenyltransferase superfamily
JU310_g17128.t1	IPR007248	Mpv17/PMP22
JU310_g1794.t1	IPR011333	SKP1/BTB/POZ domain superfamily
JU310_g1794.t1	IPR000210	BTB/POZ domain
JU310_g1085.t1	IPR029336	Protein of unknown function DUF4594
JU310_g17481.t1	IPR004151	7TM GPCR, serpentine receptor class e (Sre)
JU310_g17481.t1	IPR052854	Nematode Serpentine Receptor Class Epsilon
JU310_g16309.t1	IPR051962	Cuticlin domain-containing protein
JU310_g16309.t1	IPR001507	Zona pellucida domain
JU310_g11122.t1	IPR014347	Tautomerase/MIF superfamily
JU310_g11122.t1	IPR001398	Macrophage migration inhibitory factor
JU310_g21960.t1	IPR029063	S-adenosyl-L-methionine-dependent methyltransferase superfamily
JU310_g21960.t1	IPR012677	Nucleotide-binding alpha-beta plait domain superfamily
JU310_g21960.t1	IPR025714	Methyltransferase domain
JU310_g21960.t1	IPR010280	(Uracil-5)-methyltransferase family
JU310_g21960.t1	IPR045850	tRNA (uracil(54)-C(5))-methyltransferase, metazoa type
JU310_g21960.t1	IPR035979	RNA-binding domain superfamily
JU310_g21960.t1	IPR000504	RNA recognition motif domain
JU310_g9563.t1	IPR005044	Protein of unknown function DUF282, Caenorhabditis species
JU310_g12495.t1	IPR006342	Methyltransferase FkbM
JU310_g4470.t1	IPR000210	BTB/POZ domain
JU310_g4470.t1	IPR011333	SKP1/BTB/POZ domain superfamily
JU310_g22085.t1	IPR001763	Rhodanese-like domain
JU310_g22085.t1	IPR000751	M-phase inducer phosphatase
JU310_g22085.t1	IPR036873	Rhodanese-like domain superfamily
JU310_g9546.t1	IPR006966	Peroxin-3
JU310_g17571.t1	IPR036259	MFS transporter superfamily
JU310_g17571.t1	IPR011701	Major facilitator superfamily
JU310_g17571.t1	IPR020846	Major facilitator superfamily domain
JU310_g9353.t1	IPR019430	7TM GPCR, serpentine receptor class x (Srx)
JU310_g9353.t1	IPR017452	GPCR, rhodopsin-like, 7TM
JU310_g14750.t1	IPR051387	Barrier-to-autointegration factor
JU310_g14750.t1	IPR036617	Barrier-to-autointegration factor, BAF superfamily
JU310_g14750.t1	IPR004122	Barrier- to-autointegration factor, BAF
JU310_g17655.t1	IPR040443	PH_15 domain
JU310_g17775.t1	IPR026218	Heme transporter HRG
JU310_g19157.t1	IPR012885	Sdz-33, F-box domain
JU310_g19157.t1	IPR001810	F-box domain
JU310_g8385.t1	IPR019428	7TM GPCR, serpentine receptor class r (Str)
JU310_g12086.t1	IPR013087	Zinc finger C2H2-type
JU310_g12086.t1	IPR052797	Regulatory Factors in Gene Expression and Cell Death
JU310_g18178.t1	IPR027417	P-loop containing nucleoside triphosphate hydrolase
JU310_g18178.t1	IPR003439	ABC transporter-like, ATP-binding domain
JU310_g18178.t1	IPR026082	ABC transporter A
JU310_g18178.t1	IPR017871	ABC transporter-like, conserved site
JU310_g18178.t1	IPR003593	AAA+ ATPase domain
JU310_g18178.t1	IPR013525	ABC-2 type transporter, transmembrane domain
JU310_g22822.t1	IPR026769	MICOS complex subunit Mic13
JU310_g18966.t1	IPR026769	MICOS complex subunit Mic13
JU310_g2210.t1	IPR000023	Phosphofructokinase domain
JU310_g2210.t1	IPR035966	Phosphofructokinase superfamily
JU310_g2210.t1	IPR009161	ATP-dependent 6-phosphofructokinase, eukaryotic-type
JU310_g2210.t1	IPR022953	ATP-dependent 6-phosphofructokinase
JU310_g2210.t1	IPR015912	Phosphofructokinase, conserved site
JU310_g10434.t1	IPR053222	Zygotic Embryogenesis-Associated Protein
JU310_g10434.t1	IPR012885	Sdz-33, F-box domain
JU310_g2365.t1	IPR027417	P-loop containing nucleoside triphosphate hydrolase
JU310_g2365.t1	IPR030388	Era-type guanine nucleotide-binding (G) domain
JU310_g2365.t1	IPR006073	GTP binding domain
JU310_g2365.t1	IPR009019	K homology domain superfamily, prokaryotic type
JU310_g2365.t1	IPR015946	K homology domain-like, alpha/beta
JU310_g2365.t1	IPR005662	GTPase Era-like
JU310_g2365.t1	IPR005225	Small GTP-binding domain
JU310_g6822.t1	IPR007379	Tim44-like domain
JU310_g6822.t1	IPR017303	Mitochondrial import inner membrane translocase subunit Tim44
JU310_g6822.t1	IPR039544	Tim44-like
JU310_g6822.t1	IPR032710	NTF2-like domain superfamily
JU310_g16426.t1	IPR002781	Transmembrane protein TauE-like
JU310_g20856.t1	IPR012877	Uncharacterised oxidoreductase Dhs-27
JU310_g20856.t1	IPR052961	Oxidoreductase and Kinase-like Enzymes
JU310_g20856.t1	IPR011009	Protein kinase-like domain superfamily
JU310_g20856.t1	IPR015897	CHK kinase-like
JU310_g7070.t1	IPR002394	Nicotinic acetylcholine receptor
JU310_g7070.t1	IPR036734	Neurotransmitter-gated ion-channel ligand-binding domain superfamily
JU310_g7070.t1	IPR006201	Neurotransmitter-gated ion-channel
JU310_g7070.t1	IPR006202	Neurotransmitter-gated ion-channel ligand-binding domain
JU310_g17334.t1	IPR003366	CUB-like domain
JU310_g17334.t1	IPR056013	Domain of unknown function DUF7591
JU310_g17334.t1	IPR056014	Domain of unknown function DUF7592
JU310_g10106.t1	IPR003582	ShKT domain
JU310_g9154.t1	IPR004151	7TM GPCR, serpentine receptor class e (Sre)
JU310_g2841.t1	IPR036249	Thioredoxin-like superfamily
JU310_g2841.t1	IPR017937	Thioredoxin, conserved site
JU310_g2841.t1	IPR013766	Thioredoxin domain
JU310_g2841.t1	IPR005746	Thioredoxin
JU310_g7641.t1	IPR017452	GPCR, rhodopsin-like, 7TM
JU310_g7641.t1	IPR000276	G protein-coupled receptor, rhodopsin-like
JU310_g8000.t1	IPR002213	UDP-glucuronosyl/UDP-glucosyltransferase
JU310_g8000.t1	IPR035595	UDP-glycosyltransferase family, conserved site
JU310_g8000.t1	IPR050271	UDP-glycosyltransferase
JU310_g16138.t1	IPR027417	P-loop containing nucleoside triphosphate hydrolase
JU310_g16138.t1	IPR000850	Adenylate kinase/UMP-CMP kinase
JU310_g13337.t1	IPR030395	Glycerophosphodiester phosphodiesterase domain
JU310_g13337.t1	IPR017946	PLC-like phosphodiesterase, TIM beta/alpha-barrel domain superfamily
JU310_g13188.t1	IPR012337	Ribonuclease H-like superfamily
JU310_g13188.t1	IPR003165	Piwi domain
JU310_g13188.t1	IPR036085	PAZ domain superfamily
JU310_g13188.t1	IPR036397	Ribonuclease H superfamily
JU310_g13188.t1	IPR057272	Piwi domain, nematodes
JU310_g13188.t1	IPR003100	PAZ domain
JU310_g14919.t1	IPR003619	MAD homology 1, Dwarfin-type
JU310_g14919.t1	IPR013790	Dwarfin
JU310_g14919.t1	IPR036578	SMAD MH1 domain superfamily
JU310_g14919.t1	IPR013019	MAD homology, MH1
JU310_g22162.t1	IPR009545	Tight junction protein, claudin-like
JU310_g8141.t1	IPR033157	Cathepsin Z
JU310_g8141.t1	IPR025661	Cysteine peptidase, asparagine active site
JU310_g8141.t1	IPR038765	Papain-like cysteine peptidase superfamily
JU310_g8141.t1	IPR000668	Peptidase C1A, papain C-terminal
JU310_g8141.t1	IPR013128	Peptidase C1A
JU310_g10176.t1	IPR051655	FAM161
JU310_g6835.t1	IPR003439	ABC transporter-like, ATP-binding domain
JU310_g6835.t1	IPR026082	ABC transporter A
JU310_g6835.t1	IPR027417	P-loop containing nucleoside triphosphate hydrolase
JU310_g18565.t1	IPR006629	LPS-induced tumour necrosis factor alpha factor
JU310_g18565.t1	IPR037519	LITAF domain containing protein
JU310_g18227.t1	IPR002659	Glycosyl transferase, family 31
JU310_g4694.t1	IPR021942	Protein of unknown function DUF3557
JU310_g4779.t1	IPR036706	Vitelline membrane outer layer protein I (VOMI) superfamily
JU310_g4779.t1	IPR005515	Vitelline membrane outer layer protein I (VOMI)
JU310_g2888.t1	IPR003619	MAD homology 1, Dwarfin-type
JU310_g2888.t1	IPR020604	CTF transcription factor/nuclear factor 1, DNA-binding domain
JU310_g2888.t1	IPR019548	CTF transcription factor/nuclear factor 1, N-terminal
JU310_g2888.t1	IPR000647	CTF transcription factor/nuclear factor 1
JU310_g13207.t1	IPR043129	ATPase, nucleotide binding domain
JU310_g13207.t1	IPR004000	Actin family
JU310_g7167.t1	IPR036388	Winged helix-like DNA-binding domain superfamily
JU310_g7167.t1	IPR036390	Winged helix DNA-binding domain superfamily
JU310_g7167.t1	IPR007832	RNA polymerase Rpc34
JU310_g7167.t1	IPR016049	RNA polymerase Rpc34-like
JU310_g20256.t1	IPR036058	Kazal domain superfamily
JU310_g20256.t1	IPR002350	Kazal domain
JU310_g20256.t1	IPR019577	SPARC/Testican, calcium-binding domain
JU310_g20256.t1	IPR011992	EF-hand domain pair
JU310_g20256.t1	IPR015369	Follistatin/Osteonectin EGF domain
JU310_g20256.t1	IPR001999	Osteonectin-like, conserved site
JU310_g20256.t1	IPR003645	Follistatin-like, N-terminal
JU310_g20256.t1	IPR037641	SPARC, follistatin-like domain
JU310_g20256.t1	IPR018247	EF-Hand 1, calcium-binding site
JU310_g4262.t3	IPR027370	Zinc finger, RING-type, eukaryotic
JU310_g4262.t3	IPR052667	E3 ubiquitin-protein ligase RING-type
JU310_g4262.t3	IPR001841	Zinc finger, RING-type
JU310_g4262.t3	IPR000315	B-box-type zinc finger
JU310_g4262.t3	IPR017907	Zinc finger, RING-type, conserved site
JU310_g4262.t3	IPR013083	Zinc finger, RING/FYVE/PHD-type
JU310_g12588.t2	IPR016447	Translocation associated membrane protein
JU310_g12588.t2	IPR006634	TRAM/LAG1/CLN8 homology domain
JU310_g2766.t1	IPR017597	Pyruvate dehydrogenase (acetyl-transferring) E1 component, alpha subunit, subgroup y
JU310_g2766.t1	IPR001017	Dehydrogenase, E1 component
JU310_g2766.t1	IPR029061	Thiamin diphosphate-binding fold
JU310_g2766.t1	IPR050642	Pyruvate Dehydrogenase E1 Alpha Subunit
JU310_g14614.t1	IPR027417	P-loop containing nucleoside triphosphate hydrolase
JU310_g14614.t1	IPR014001	Helicase superfamily 1/2, ATP-binding domain
JU310_g14614.t1	IPR011709	DEAD-box helicase, OB fold
JU310_g14614.t1	IPR007502	Helicase-associated domain
JU310_g14614.t1	IPR001650	Helicase, C-terminal domain-like
JU310_g14614.t1	IPR048333	Helicase associated domain (HA2), winged-helix domain
JU310_g14614.t1	IPR011545	DEAD/DEAH-box helicase domain
JU310_g14614.t1	IPR002464	DNA/RNA helicase, ATP-dependent, DEAH-box type, conserved site
JU310_g12045.t1	IPR026913	Probable methyltransferase-like protein 24
JU310_g12045.t1	IPR025714	Methyltransferase domain
JU310_g1853.t1	IPR008993	Tissue inhibitor of metalloproteinases-like, OB-fold
JU310_g1853.t1	IPR001134	Netrin domain
JU310_g1853.t1	IPR001820	Protease inhibitor I35 (TIMP)
JU310_g15318.t2	IPR000242	Tyrosine-specific protein phosphatase, PTPase domain
JU310_g15318.t2	IPR003595	Protein-tyrosine phosphatase, catalytic
JU310_g15318.t2	IPR029021	Protein-tyrosine phosphatase-like
JU310_g20467.t1	IPR000198	Rho GTPase-activating protein domain
JU310_g20467.t1	IPR002219	Protein kinase C-like, phorbol ester/diacylglycerol-binding domain
JU310_g20467.t1	IPR008936	Rho GTPase activation protein
JU310_g20467.t1	IPR046349	C1-like domain superfamily
JU310_g19003.t1	IPR039875	Leukocyte receptor cluster member 1-like
JU310_g19003.t1	IPR019339	CBF1-interacting co-repressor CIR, N-terminal domain
JU310_g2479.t1	IPR014889	Transcription factor DP, C-terminal
JU310_g2479.t1	IPR015648	Transcription factor DP
JU310_g2479.t1	IPR037241	E2F-DP heterodimerization region
JU310_g2479.t1	IPR036390	Winged helix DNA-binding domain superfamily
JU310_g2479.t1	IPR038168	Transcription factor DP, C-terminal domain superfamily
JU310_g2479.t1	IPR003316	E2F/DP family, winged-helix DNA-binding domain
JU310_g2479.t1	IPR036388	Winged helix-like DNA-binding domain superfamily
JU310_g2383.t1	IPR000571	Zinc finger, CCCH-type
JU310_g2383.t1	IPR036855	Zinc finger, CCCH-type superfamily
JU310_g2383.t1	IPR045877	RNA-binding protein ZFP36-like
JU310_g16330.t1	IPR018186	Transcription factor, T-box, conserved site
JU310_g16330.t1	IPR046360	T-box transcription factor, DNA-binding domain
JU310_g16330.t1	IPR001699	T-box transcription factor
JU310_g16330.t1	IPR036960	T-box superfamily
JU310_g16330.t1	IPR002070	Transcription factor, Brachyury
JU310_g16330.t1	IPR008967	p53-like transcription factor, DNA-binding domain superfamily
JU310_g1580.t1	IPR000276	G protein-coupled receptor, rhodopsin-like
JU310_g1580.t1	IPR019424	Serpentine type 7TM GPCR chemoreceptor Srsx
JU310_g1580.t1	IPR017452	GPCR, rhodopsin-like, 7TM
JU310_g1580.t1	IPR047130	Serpentine type 7TM GPCR chemoreceptor Srsx, nematodes
JU310_g5803.t1	IPR008164	Repeat of unknown function XGLTT
JU310_g5477.t1	IPR000276	G protein-coupled receptor, rhodopsin-like
JU310_g5477.t1	IPR017452	GPCR, rhodopsin-like, 7TM
JU310_g5477.t1	IPR053326	G-protein coupled receptor 1-like
JU310_g17222.t1	IPR040128	Uncharacterized protein T25E4.2-like
JU310_g13829.t1	IPR000611	Neuropeptide Y receptor family
JU310_g13829.t1	IPR000276	G protein-coupled receptor, rhodopsin-like
JU310_g13829.t1	IPR017452	GPCR, rhodopsin-like, 7TM
JU310_g21047.t1	IPR002048	EF-hand domain
JU310_g21047.t1	IPR040365	EF-hand domain-containing protein D1/2
JU310_g21047.t1	IPR018247	EF-Hand 1, calcium-binding site
JU310_g21047.t1	IPR011992	EF-hand domain pair
JU310_g6448.t1	IPR036855	Zinc finger, CCCH-type superfamily
JU310_g6448.t1	IPR000571	Zinc finger, CCCH-type
JU310_g6448.t1	IPR032378	ZC3H15/TMA46 family, C-terminal
JU310_g22223.t1	IPR019427	7TM GPCR, serpentine receptor class w (Srw)
JU310_g22223.t1	IPR017452	GPCR, rhodopsin-like, 7TM
JU310_g17066.t1	IPR003326	TRA-1 regulated
JU310_g17065.t1	IPR003326	TRA-1 regulated
JU310_g14327.t1	IPR002913	START domain
JU310_g14327.t1	IPR051213	START domain-containing lipid transfer
JU310_g14327.t1	IPR023393	START-like domain superfamily
JU310_g14327.t1	IPR041951	STARD10, START domain
JU310_g18577.t1	IPR018189	Phosphoglucose isomerase, conserved site
JU310_g18577.t1	IPR023096	Phosphoglucose isomerase, C-terminal
JU310_g18577.t1	IPR046348	SIS domain superfamily
JU310_g18577.t1	IPR001672	Phosphoglucose isomerase (PGI)
JU310_g18577.t1	IPR035476	Phosphoglucose isomerase, SIS domain 1
JU310_g18577.t1	IPR035482	Phosphoglucose isomerase, SIS domain 2
JU310_g19745.t1	IPR011598	Myc-type, basic helix-loop-helix (bHLH) domain
JU310_g19745.t1	IPR036638	Helix-loop-helix DNA-binding domain superfamily
JU310_g18505.t1	IPR012444	Protein of unknown function DUF1647
JU310_g14092.t1	IPR055119	Abnormal cell migration protein 18-like, fibronectin type I domain
JU310_g16188.t1	IPR007884	Protein-L-histidine N-pros-methyltransferase
JU310_g16188.t1	IPR029063	S-adenosyl-L-methionine-dependent methyltransferase superfamily
JU310_g8247.t1	IPR002656	Acyltransferase 3 domain
JU310_g8247.t1	IPR052728	Oxygen and lipid transport regulator
JU310_g8247.t1	IPR006621	Nose resistant-to-fluoxetine protein, N-terminal
JU310_g21533.t1	IPR001738	Rab protein geranylgeranyltransferase component A
JU310_g21533.t1	IPR018203	GDP dissociation inhibitor
JU310_g21533.t1	IPR000806	Rab GDI protein
JU310_g21533.t1	IPR036188	FAD/NAD(P)-binding domain superfamily
JU310_g14338.t1	IPR005873	DENR, eukaryotes
JU310_g14338.t1	IPR046447	DENR, C-terminal domain
JU310_g14338.t1	IPR048517	DENR, N-terminal domain
JU310_g14338.t1	IPR050318	DENR/SUI1 Translation Initiation Factor
JU310_g14338.t1	IPR001950	SUI1 domain
JU310_g14338.t1	IPR036877	SUI1 domain superfamily
JU310_g2574.t1	IPR047106	Nuclear factor interleukin-3-regulated protein-like , bZIP domain
JU310_g2574.t1	IPR004827	Basic-leucine zipper domain
JU310_g2574.t1	IPR046347	Basic-leucine zipper domain superfamily
JU310_g2574.t1	IPR047229	Nuclear factor interleukin-3-regulated protein-like
JU310_g10488.t1	IPR036236	Zinc finger C2H2 superfamily
JU310_g10488.t1	IPR003656	Zinc finger, BED-type
JU310_g18924.t1	IPR001313	Pumilio RNA-binding repeat
JU310_g18924.t1	IPR016024	Armadillo-type fold
JU310_g18924.t1	IPR033133	Pumilio homology domain
JU310_g18924.t1	IPR011989	Armadillo-like helical
JU310_g15698.t1	IPR004947	Deoxyribonuclease II
JU310_g368.t1	IPR019423	7TM GPCR, serpentine receptor class j (Srj)
JU310_g22725.t1	IPR000210	BTB/POZ domain
JU310_g22725.t1	IPR011333	SKP1/BTB/POZ domain superfamily
JU310_g12440.t1	IPR000615	Bestrophin
JU310_g12440.t1	IPR021134	Bestrophin-like
JU310_g14069.t1	IPR001079	Galectin, carbohydrate recognition domain
JU310_g14069.t1	IPR013320	Concanavalin A-like lectin/glucanase domain superfamily
JU310_g6062.t1	IPR012677	Nucleotide-binding alpha-beta plait domain superfamily
JU310_g6062.t1	IPR000504	RNA recognition motif domain
JU310_g6062.t1	IPR035979	RNA-binding domain superfamily
JU310_g6062.t1	IPR034788	Protein couch potato, RNA recognition motif
JU310_g10761.t1	IPR053220	Nematode receptor-like serpentine class H
JU310_g10761.t1	IPR019422	7TM GPCR, serpentine receptor class h (Srh)
JU310_g8024.t1	IPR000971	Globin
JU310_g8024.t1	IPR044399	Myoglobin-like, M family globin domain
JU310_g8024.t1	IPR009050	Globin-like superfamily
JU310_g8024.t1	IPR012292	Globin/Protoglobin
JU310_g8024.t1	IPR050532	Globin-like Oxygen Transporters
JU310_g15082.t1	IPR033701	First polo-box domain
JU310_g15082.t1	IPR000959	POLO box domain
JU310_g15082.t1	IPR036947	POLO box domain superfamily
JU310_g15082.t1	IPR000719	Protein kinase domain
JU310_g15082.t1	IPR017441	Protein kinase, ATP binding site
JU310_g15082.t1	IPR033695	Second polo-box domain
JU310_g15082.t1	IPR008271	Serine/threonine-protein kinase, active site
JU310_g15082.t1	IPR011009	Protein kinase-like domain superfamily
JU310_g19031.t1	IPR035676	SH2 adaptor protein C, SH2 domain
JU310_g19031.t1	IPR036860	SH2 domain superfamily
JU310_g19031.t1	IPR000980	SH2 domain
JU310_g19031.t1	IPR051184	Tyrosine-phosphorylated adapter molecule
JU310_g19031.t1	IPR006020	PTB/PI domain
JU310_g19031.t1	IPR011993	PH-like domain superfamily
JU310_g11453.t1	IPR002601	C6 domain
JU310_g20840.t1	IPR019422	7TM GPCR, serpentine receptor class h (Srh)
JU310_g14662.t1	IPR005047	7TM GPCR, serpentine receptor class xa (Srxa)
JU310_g3723.t1	IPR008166	Glycosyltransferase family 92
JU310_g22474.t1	IPR002900	Domain of unknown function DUF38/FTH, Caenorhabditis species
JU310_g8299.t1	IPR005047	7TM GPCR, serpentine receptor class xa (Srxa)
JU310_g1367.t1	IPR025554	Domain of unknown function DUF4140
JU310_g1367.t1	IPR011935	Conserved hypothetical protein CHP02231
JU310_g1367.t1	IPR037291	Domain of unknown function DUF4139
JU310_g2505.t1	IPR057471	CHMP7, winged helix domain
JU310_g2505.t1	IPR005024	Snf7 family
JU310_g10731.t1	IPR053220	Nematode receptor-like serpentine class H
JU310_g10731.t1	IPR019422	7TM GPCR, serpentine receptor class h (Srh)
JU310_g1319.t1	IPR005142	eRF1 domain 3
JU310_g1319.t1	IPR004403	Peptide chain release factor eRF1/aRF1
JU310_g1319.t1	IPR024049	eRF1, domain 1
JU310_g1319.t1	IPR005140	eRF1 domain 1/Pelota-like
JU310_g1319.t1	IPR029064	Ribosomal protein eL30-like superfamily
JU310_g1319.t1	IPR042226	eRF1, domain 2 superfamily
JU310_g1319.t1	IPR005141	eRF1 domain 2
JU310_g19362.t2	IPR001841	Zinc finger, RING-type
JU310_g19362.t2	IPR045191	E3 ubiquitin-protein ligase MBR1/2-like
JU310_g19362.t2	IPR013083	Zinc finger, RING/FYVE/PHD-type
JU310_g19362.t2	IPR039525	E3 ubiquitin-protein ligase RNF126-like, zinc-ribbon
JU310_g18302.t1	IPR005027	Glycosyl transferase, family 43
JU310_g18302.t1	IPR029044	Nucleotide-diphospho-sugar transferases
JU310_g12699.t1	IPR012435	TMEM144
JU310_g12699.t1	IPR010651	Sugar transport protein
JU310_g6431.t1	IPR001478	PDZ domain
JU310_g6431.t1	IPR036034	PDZ superfamily
JU310_g6431.t1	IPR041489	PDZ domain 6
JU310_g6431.t1	IPR052122	Intracellular Trafficking and Signaling Regulator
JU310_g12446.t1	IPR018456	PTR2 family proton/oligopeptide symporter, conserved site
JU310_g12446.t1	IPR036259	MFS transporter superfamily
JU310_g12446.t1	IPR004768	Oligopeptide transporter
JU310_g12446.t1	IPR000109	Proton-dependent oligopeptide transporter family
JU310_g13140.t1	IPR050108	Cyclin-dependent kinase
JU310_g13140.t1	IPR017441	Protein kinase, ATP binding site
JU310_g13140.t1	IPR000719	Protein kinase domain
JU310_g13140.t1	IPR011009	Protein kinase-like domain superfamily
JU310_g13140.t1	IPR008271	Serine/threonine-protein kinase, active site
JU310_g8286.t1	IPR015422	Pyridoxal phosphate-dependent transferase, small domain
JU310_g8286.t1	IPR050087	8-amino-7-oxononanoate synthase class-II
JU310_g8286.t1	IPR004839	Aminotransferase, class I/classII, large domain
JU310_g8286.t1	IPR015421	Pyridoxal phosphate-dependent transferase, major domain
JU310_g8286.t1	IPR001917	Aminotransferase, class-II, pyridoxal-phosphate binding site
JU310_g8286.t1	IPR015424	Pyridoxal phosphate-dependent transferase
JU310_g14317.t1	IPR013099	Potassium channel domain
JU310_g14317.t1	IPR003280	Two pore domain potassium channel
JU310_g8290.t1	IPR002347	Short-chain dehydrogenase/reductase SDR
JU310_g8290.t1	IPR020904	Short-chain dehydrogenase/reductase, conserved site
JU310_g8290.t1	IPR036291	NAD(P)-binding domain superfamily
JU310_g1718.t1	IPR002542	T20D4.11-like domain
JU310_g4925.t1	IPR005817	Wnt
JU310_g4925.t1	IPR043158	Wnt, C-terminal domain
JU310_g4925.t1	IPR018161	Wnt protein, conserved site
JU310_g10965.t1	IPR019422	7TM GPCR, serpentine receptor class h (Srh)
JU310_g10965.t1	IPR053220	Nematode receptor-like serpentine class H
JU310_g22304.t1	IPR015720	Transmembrane emp24 domain-containing protein
JU310_g22304.t1	IPR009038	GOLD domain
JU310_g8791.t1	IPR017452	GPCR, rhodopsin-like, 7TM
JU310_g8791.t1	IPR019427	7TM GPCR, serpentine receptor class w (Srw)
JU310_g8791.t1	IPR000276	G protein-coupled receptor, rhodopsin-like
JU310_g11244.t1	IPR024079	Metallopeptidase, catalytic domain superfamily
JU310_g11244.t1	IPR042089	Peptidase M13, domain 2
JU310_g11244.t1	IPR000718	Peptidase M13
JU310_g11244.t1	IPR018497	Peptidase M13, C-terminal domain
JU310_g11244.t1	IPR008753	Peptidase M13, N-terminal domain
JU310_g21919.t1	IPR046342	CBS domain superfamily
JU310_g21919.t1	IPR000644	CBS domain
JU310_g4917.t1	IPR004313	Acireductone dioxygenase ARD family
JU310_g4917.t1	IPR011051	RmlC-like cupin domain superfamily
JU310_g4917.t1	IPR014710	RmlC-like jelly roll fold
JU310_g4917.t1	IPR027496	Acireductone dioxygenase, eukaryotes
JU310_g21011.t1	IPR011009	Protein kinase-like domain superfamily
JU310_g21011.t1	IPR008271	Serine/threonine-protein kinase, active site
JU310_g21011.t1	IPR000719	Protein kinase domain
JU310_g9653.t1	IPR001628	Zinc finger, nuclear hormone receptor-type
JU310_g9653.t1	IPR013088	Zinc finger, NHR/GATA-type
JU310_g9653.t1	IPR000536	Nuclear hormone receptor, ligand-binding domain
JU310_g9653.t1	IPR049636	Hepatocyte nuclear factor 4-like, DNA-binding domain
JU310_g9653.t1	IPR035500	Nuclear hormone receptor-like domain superfamily
JU310_g9653.t1	IPR050274	Nuclear hormone receptor family NR2 subfamily
JU310_g16808.t1	IPR036388	Winged helix-like DNA-binding domain superfamily
JU310_g16808.t1	IPR000418	Ets domain
JU310_g16808.t1	IPR046328	ETS family
JU310_g16808.t1	IPR036390	Winged helix DNA-binding domain superfamily
JU310_g4814.t1	IPR001304	C-type lectin-like
JU310_g4814.t1	IPR016187	C-type lectin fold
JU310_g4814.t1	IPR016186	C-type lectin-like/link domain superfamily
JU310_g8848.t1	IPR019422	7TM GPCR, serpentine receptor class h (Srh)
JU310_g8848.t1	IPR053220	Nematode receptor-like serpentine class H
JU310_g12650.t1	IPR051774	Sperm-specific class P
JU310_g12650.t1	IPR000535	Major sperm protein (MSP) domain
JU310_g12650.t1	IPR008962	PapD-like superfamily
JU310_g12650.t1	IPR013783	Immunoglobulin-like fold
JU310_g16406.t1	IPR051774	Sperm-specific class P
JU310_g16406.t1	IPR000535	Major sperm protein (MSP) domain
JU310_g16406.t1	IPR008962	PapD-like superfamily
JU310_g16406.t1	IPR013783	Immunoglobulin-like fold
JU310_g12654.t1	IPR051774	Sperm-specific class P
JU310_g12654.t1	IPR000535	Major sperm protein (MSP) domain
JU310_g12654.t1	IPR008962	PapD-like superfamily
JU310_g12654.t1	IPR013783	Immunoglobulin-like fold
JU310_g12657.t1	IPR051774	Sperm-specific class P
JU310_g12657.t1	IPR000535	Major sperm protein (MSP) domain
JU310_g12657.t1	IPR008962	PapD-like superfamily
JU310_g12657.t1	IPR013783	Immunoglobulin-like fold
JU310_g8050.t1	IPR027417	P-loop containing nucleoside triphosphate hydrolase
JU310_g8050.t1	IPR024156	Small GTPase superfamily, ARF type
JU310_g8050.t1	IPR019009	Signal recognition particle receptor, beta subunit
JU310_g8050.t1	IPR005225	Small GTP-binding domain
JU310_g20982.t1	IPR008699	NADH dehydrogenase [ubiquinone] 1 beta subcomplex subunit 8
JU310_g9420.t1	IPR027417	P-loop containing nucleoside triphosphate hydrolase
JU310_g9420.t1	IPR010635	Heparan sulphate 6-sulfotransferase/Protein-tyrosine sulfotransferase
JU310_g9420.t1	IPR005331	Sulfotransferase
JU310_g422.t1	IPR017452	GPCR, rhodopsin-like, 7TM
JU310_g422.t1	IPR019427	7TM GPCR, serpentine receptor class w (Srw)
JU310_g21110.t1	IPR023252	Aurora borealis protein
JU310_g4104.t1	IPR053105	Class V-like SAM-binding domain-containing protein
JU310_g4104.t1	IPR046341	SET domain superfamily
JU310_g4104.t1	IPR001214	SET domain
JU310_g18848.t1	IPR020929	Large ribosomal subunit protein uL5, conserved site
JU310_g18848.t1	IPR031309	Large ribosomal subunit protein uL5, C-terminal
JU310_g18848.t1	IPR031310	Large ribosomal subunit protein uL5, N-terminal
JU310_g18848.t1	IPR057266	Large ribosomal subunit protein uL5, eukaryotic/archaeal-type
JU310_g18848.t1	IPR002132	Large ribosomal subunit protein uL5
JU310_g18848.t1	IPR022803	Large ribosomal subunit protein uL5 domain superfamily
JU310_g1390.t1	IPR036915	Cyclin-like superfamily
JU310_g1390.t1	IPR039361	Cyclin
JU310_g1390.t1	IPR013763	Cyclin-like domain
JU310_g1390.t1	IPR006671	Cyclin, N-terminal
JU310_g2935.t1	IPR002569	Peptide methionine sulphoxide reductase MsrA domain
JU310_g2935.t1	IPR036509	Peptide methionine sulphoxide reductase MsrA superfamily
JU310_g10318.t1	IPR008166	Glycosyltransferase family 92
JU310_g10318.t1	IPR052012	Glycosyltransferase_92
JU310_g22455.t1	IPR002900	Domain of unknown function DUF38/FTH, Caenorhabditis species
JU310_g22455.t1	IPR040161	F-box A protein FB224
JU310_g22455.t1	IPR001810	F-box domain
JU310_g22455.t1	IPR036047	F-box-like domain superfamily
JU310_g14834.t1	IPR010660	Notch, NOD domain
JU310_g14834.t1	IPR000742	EGF-like domain
JU310_g14834.t1	IPR011656	Notch, NODP domain
JU310_g14834.t1	IPR000800	Notch domain
JU310_g14834.t1	IPR000152	EGF-type aspartate/asparagine hydroxylation site
JU310_g14834.t1	IPR036770	Ankyrin repeat-containing domain superfamily
JU310_g14834.t1	IPR002110	Ankyrin repeat
JU310_g14834.t1	IPR001881	EGF-like calcium-binding domain
JU310_g14834.t1	IPR051355	Notch and Slit guidance protein
JU310_g14834.t1	IPR018097	EGF-like calcium-binding, conserved site
JU310_g14834.t1	IPR035993	Notch-like domain superfamily
JU310_g18790.t1	IPR015943	WD40/YVTN repeat-like-containing domain superfamily
JU310_g18790.t1	IPR046351	U3 small nucleolar RNA-associated protein 4
JU310_g18790.t1	IPR011047	Quinoprotein alcohol dehydrogenase-like superfamily
JU310_g7074.t1	IPR029058	Alpha/Beta hydrolase fold
JU310_g7074.t1	IPR002921	Fungal lipase-type domain
JU310_g5552.t1	IPR048747	CCDC93, N-terminal domain
JU310_g5552.t1	IPR039116	Coiled-coil domain-containing protein 93
JU310_g7729.t1	IPR000727	Target SNARE coiled-coil homology domain
JU310_g7729.t1	IPR021538	Syntaxin-5, N-terminal, Sly1p-binding domain
JU310_g7729.t1	IPR006012	Syntaxin/epimorphin, conserved site
JU310_g7729.t1	IPR045242	Syntaxin
JU310_g7729.t1	IPR010989	SNARE
JU310_g21391.t1	IPR011047	Quinoprotein alcohol dehydrogenase-like superfamily
JU310_g21391.t1	IPR015943	WD40/YVTN repeat-like-containing domain superfamily
JU310_g21391.t1	IPR001680	WD40 repeat
JU310_g21391.t1	IPR049916	WD repeat-containing protein 72-like
JU310_g21391.t1	IPR036322	WD40-repeat-containing domain superfamily
JU310_g13286.t1	IPR002172	Low-density lipoprotein (LDL) receptor class A repeat
JU310_g13286.t1	IPR036055	LDL receptor-like superfamily
JU310_g13286.t1	IPR023415	Low-density lipoprotein (LDL) receptor class A, conserved site
JU310_g13286.t1	IPR051221	Low-density lipoprotein receptor-related
JU310_g18723.t1	IPR001810	F-box domain
JU310_g18723.t1	IPR012885	Sdz-33, F-box domain
JU310_g18723.t1	IPR053222	Zygotic Embryogenesis-Associated Protein
JU310_g18282.t1	IPR003406	Glycosyl transferase, family 14
JU310_g22692.t1	IPR036396	Cytochrome P450 superfamily
JU310_g22692.t1	IPR001128	Cytochrome P450
JU310_g22692.t1	IPR002401	Cytochrome P450, E-class, group I
JU310_g22692.t1	IPR017972	Cytochrome P450, conserved site
JU310_g22692.t1	IPR050705	Cytochrome P450 3A
JU310_g20493.t1	IPR034649	Hsp70-interacting protein, N-terminal
JU310_g20493.t1	IPR011990	Tetratricopeptide-like helical domain superfamily
JU310_g20493.t1	IPR019734	Tetratricopeptide repeat
JU310_g17383.t1	IPR027417	P-loop containing nucleoside triphosphate hydrolase
JU310_g17383.t1	IPR036640	ABC transporter type 1, transmembrane domain superfamily
JU310_g17383.t1	IPR003439	ABC transporter-like, ATP-binding domain
JU310_g17383.t1	IPR039421	Type 1 protein exporter
JU310_g17383.t1	IPR017871	ABC transporter-like, conserved site
JU310_g17383.t1	IPR011527	ABC transporter type 1, transmembrane domain
JU310_g17383.t1	IPR003593	AAA+ ATPase domain
JU310_g455.t1	IPR019425	7TM GPCR, serpentine receptor class t (Srt)
JU310_g8180.t1	IPR038479	Transthyretin-like superfamily
JU310_g8180.t1	IPR001534	Transthyretin-like
JU310_g8097.t1	IPR006874	Protein of unknown function DUF621
JU310_g11118.t1	IPR053222	Zygotic Embryogenesis-Associated Protein
JU310_g11118.t1	IPR012885	Sdz-33, F-box domain
JU310_g8232.t1	IPR003366	CUB-like domain
JU310_g14666.t1	IPR000261	EH domain
JU310_g14666.t1	IPR011992	EF-hand domain pair
JU310_g14666.t1	IPR039656	Synergin gamma
JU310_g19585.t1	IPR016093	MIR motif
JU310_g19585.t1	IPR036300	Mir domain superfamily
JU310_g6134.t1	IPR036871	PX domain superfamily
JU310_g6134.t1	IPR001683	Phox homology
JU310_g6134.t1	IPR051074	Sorting Nexin
JU310_g4115.t1	IPR001810	F-box domain
JU310_g4115.t1	IPR012885	Sdz-33, F-box domain
JU310_g4115.t1	IPR053222	Zygotic Embryogenesis-Associated Protein
JU310_g539.t1	IPR014752	Arrestin-like, C-terminal
JU310_g539.t1	IPR011021	Arrestin-like, N-terminal
JU310_g539.t1	IPR011022	Arrestin C-terminal-like domain
JU310_g539.t1	IPR014756	Immunoglobulin E-set
JU310_g539.t1	IPR050357	Arrestin domain-containing protein
JU310_g12703.t1	IPR013783	Immunoglobulin-like fold
JU310_g12703.t1	IPR051774	Sperm-specific class P
JU310_g12703.t1	IPR000535	Major sperm protein (MSP) domain
JU310_g12703.t1	IPR008962	PapD-like superfamily
JU310_g10863.t1	IPR017452	GPCR, rhodopsin-like, 7TM
JU310_g10863.t1	IPR019427	7TM GPCR, serpentine receptor class w (Srw)
JU310_g12079.t1	IPR040662	Transcription factor Tfb2, C-terminal domain
JU310_g12079.t1	IPR004598	Transcription factor TFIIH subunit p52/Tfb2
JU310_g15239.t1	IPR016162	Aldehyde dehydrogenase, N-terminal
JU310_g15239.t1	IPR016160	Aldehyde dehydrogenase, cysteine active site
JU310_g15239.t1	IPR015590	Aldehyde dehydrogenase domain
JU310_g15239.t1	IPR016163	Aldehyde dehydrogenase, C-terminal
JU310_g15239.t1	IPR016161	Aldehyde/histidinol dehydrogenase
JU310_g2011.t1	IPR007883	Protein of unknown function DUF713
JU310_g19446.t1	IPR024970	Maelstrom domain
JU310_g17189.t1	IPR053958	HMGCR/SNAP/NPC1-like, sterol-sensing domain
JU310_g17189.t1	IPR032190	Niemann-Pick C1, N-terminal
JU310_g17189.t1	IPR053956	NPC1, middle luminal domain
JU310_g17189.t1	IPR000731	Sterol-sensing domain
JU310_g3975.t1	IPR001054	Adenylyl cyclase class-3/4/guanylyl cyclase
JU310_g3975.t1	IPR011009	Protein kinase-like domain superfamily
JU310_g3975.t1	IPR029787	Nucleotide cyclase
JU310_g3975.t1	IPR028082	Periplasmic binding protein-like I
JU310_g3975.t1	IPR001245	Serine-threonine/tyrosine-protein kinase, catalytic domain
JU310_g3975.t1	IPR050401	Cyclic nucleotide synthase
JU310_g3975.t1	IPR000719	Protein kinase domain
JU310_g3975.t1	IPR001828	Receptor, ligand binding region
JU310_g3975.t1	IPR018297	Adenylyl cyclase class-4/guanylyl cyclase, conserved site
JU310_g10685.t1	IPR010381	Putative pyroglutamyl peptidase 1
JU310_g10685.t1	IPR036440	Peptidase C15, pyroglutamyl peptidase I-like superfamily
JU310_g10685.t1	IPR016125	Peptidase C15, pyroglutamyl peptidase I-like
JU310_g2267.t1	IPR009072	Histone-fold
JU310_g2267.t1	IPR003958	Transcription factor CBF/NF-Y/archaeal histone domain
JU310_g2267.t1	IPR050568	Transcription/DNA replication regulator
JU310_g21662.t1	IPR000742	EGF-like domain
JU310_g21662.t1	IPR000152	EGF-type aspartate/asparagine hydroxylation site
JU310_g21662.t1	IPR009030	Growth factor receptor cysteine-rich domain superfamily
JU310_g21662.t1	IPR026823	Complement Clr-like EGF domain
JU310_g21662.t1	IPR011489	EMI domain
JU310_g21662.t1	IPR013032	EGF-like, conserved site
JU310_g21662.t1	IPR052108	Multiple EGF-like domains/Integrin beta-like
JU310_g21662.t1	IPR018097	EGF-like calcium-binding, conserved site
JU310_g21662.t1	IPR002049	Laminin-type EGF domain
JU310_g21662.t1	IPR001881	EGF-like calcium-binding domain
JU310_g1523.t2	IPR032675	Leucine-rich repeat domain superfamily
JU310_g19211.t2	IPR036259	MFS transporter superfamily
JU310_g19211.t2	IPR020846	Major facilitator superfamily domain
JU310_g19211.t2	IPR011701	Major facilitator superfamily
JU310_g19211.t2	IPR050382	Major Facilitator Superfamily Sodium/Anion Cotransporter
JU310_g20835.t1	IPR003839	7TM GPCR, serpentine receptor class u (Sru)
JU310_g3065.t1	IPR029213	Cell-cell fusogen EFF/AFF
JU310_g3065.t1	IPR043076	Cell-cell fusogen EFF/AFF, domain 3
JU310_g16751.t1	IPR002048	EF-hand domain
JU310_g16751.t1	IPR050403	Myosin regulatory light chain
JU310_g16751.t1	IPR011992	EF-hand domain pair
JU310_g16751.t1	IPR018247	EF-Hand 1, calcium-binding site
JU310_g21228.t1	IPR010987	Glutathione S-transferase, C-terminal-like
JU310_g21228.t1	IPR050213	Glutathione S-transferase superfamily
JU310_g21228.t1	IPR036249	Thioredoxin-like superfamily
JU310_g21228.t1	IPR004046	Glutathione S-transferase, C-terminal
JU310_g21228.t1	IPR004045	Glutathione S-transferase, N-terminal
JU310_g21228.t1	IPR036282	Glutathione S-transferase, C-terminal domain superfamily
JU310_g18574.t1	IPR007284	Ground-like domain
JU310_g9620.t1	IPR004768	Oligopeptide transporter
JU310_g9620.t1	IPR018456	PTR2 family proton/oligopeptide symporter, conserved site
JU310_g9620.t1	IPR036259	MFS transporter superfamily
JU310_g9620.t1	IPR000109	Proton-dependent oligopeptide transporter family
JU310_g19768.t1	IPR016187	C-type lectin fold
JU310_g19768.t1	IPR016186	C-type lectin-like/link domain superfamily
JU310_g19768.t1	IPR001304	C-type lectin-like
JU310_g2495.t1	IPR004942	Roadblock/LAMTOR2 domain
JU310_g2495.t1	IPR016561	Dynein light chain roadblock-type 1/2
JU310_g2544.t1	IPR030482	p53 and DNA damage-regulated protein 1
JU310_g8133.t1	IPR005828	Major facilitator, sugar transporter-like
JU310_g8133.t1	IPR036259	MFS transporter superfamily
JU310_g8133.t1	IPR020846	Major facilitator superfamily domain
JU310_g12032.t1	IPR000535	Major sperm protein (MSP) domain
JU310_g12032.t1	IPR013783	Immunoglobulin-like fold
JU310_g12032.t1	IPR008962	PapD-like superfamily
JU310_g7581.t1	IPR001478	PDZ domain
JU310_g7581.t1	IPR036034	PDZ superfamily
JU310_g7581.t1	IPR052082	Peripheral myelin sheath structural protein
JU310_g9195.t1	IPR055467	Domain of unknown function DUF7039
JU310_g9195.t1	IPR055468	Domain of unknown function DUF7040
JU310_g9195.t1	IPR055466	Domain of unknown function DUF7038
JU310_g9195.t1	IPR055465	Domain of unknown function DUF7037
JU310_g7343.t1	IPR039143	Glucosamine 6-phosphate N-acetyltransferase-like
JU310_g7343.t1	IPR000182	GNAT domain
JU310_g7343.t1	IPR016181	Acyl-CoA N-acyltransferase
JU310_g6696.t1	IPR035892	C2 domain superfamily
JU310_g6696.t1	IPR000008	C2 domain
JU310_g20717.t1	IPR003280	Two pore domain potassium channel
JU310_g20717.t1	IPR013099	Potassium channel domain
JU310_g2493.t1	IPR008547	Protein of unknown function DUF829, TMEM53
JU310_g2493.t1	IPR029058	Alpha/Beta hydrolase fold
JU310_g4750.t1	IPR025714	Methyltransferase domain
JU310_g4750.t1	IPR026913	Probable methyltransferase-like protein 24
JU310_g18828.t1	IPR016300	Arsenical pump ATPase, ArsA/GET3
JU310_g18828.t1	IPR025723	ArsA/GET3, Anion-transporting ATPase-like domain
JU310_g18828.t1	IPR027417	P-loop containing nucleoside triphosphate hydrolase
JU310_g15330.t1	IPR013088	Zinc finger, NHR/GATA-type
JU310_g15330.t1	IPR035500	Nuclear hormone receptor-like domain superfamily
JU310_g15330.t1	IPR001628	Zinc finger, nuclear hormone receptor-type
JU310_g15330.t1	IPR000536	Nuclear hormone receptor, ligand-binding domain
JU310_g5758.t1	IPR009462	CHD subfamily II, SANT-like domain
JU310_g5758.t1	IPR019786	Zinc finger, PHD-type, conserved site
JU310_g5758.t1	IPR014001	Helicase superfamily 1/2, ATP-binding domain
JU310_g5758.t1	IPR016197	Chromo-like domain superfamily
JU310_g5758.t1	IPR012958	CHD, N-terminal
JU310_g5758.t1	IPR027417	P-loop containing nucleoside triphosphate hydrolase
JU310_g5758.t1	IPR013083	Zinc finger, RING/FYVE/PHD-type
JU310_g5758.t1	IPR001650	Helicase, C-terminal domain-like
JU310_g5758.t1	IPR000953	Chromo/chromo shadow domain
JU310_g5758.t1	IPR038718	SNF2-like, N-terminal domain superfamily
JU310_g5758.t1	IPR011011	Zinc finger, FYVE/PHD-type
JU310_g5758.t1	IPR049730	SNF2/RAD5-like, C-terminal helicase domain
JU310_g5758.t1	IPR019787	Zinc finger, PHD-finger
JU310_g5758.t1	IPR012957	CHD, C-terminal 2
JU310_g5758.t1	IPR001965	Zinc finger, PHD-type
JU310_g5758.t1	IPR009463	Domain of unknown function DUF1087
JU310_g5758.t1	IPR001841	Zinc finger, RING-type
JU310_g5758.t1	IPR000330	SNF2, N-terminal
JU310_g5758.t1	IPR023780	Chromo domain
JU310_g5758.t1	IPR002464	DNA/RNA helicase, ATP-dependent, DEAH-box type, conserved site
JU310_g13283.t1	IPR037948	Chromo domain-containing protein cec-4
JU310_g13283.t1	IPR000953	Chromo/chromo shadow domain
JU310_g13283.t1	IPR016197	Chromo-like domain superfamily
JU310_g13283.t1	IPR023780	Chromo domain
JU310_g17082.t1	IPR001766	Fork head domain
JU310_g17082.t1	IPR050211	Forkhead box domain-containing protein
JU310_g17082.t1	IPR036390	Winged helix DNA-binding domain superfamily
JU310_g17082.t1	IPR036388	Winged helix-like DNA-binding domain superfamily
JU310_g17082.t1	IPR030456	Fork head domain conserved site 2
JU310_g8796.t1	IPR029058	Alpha/Beta hydrolase fold
JU310_g8796.t1	IPR001375	Peptidase S9, prolyl oligopeptidase, catalytic domain
JU310_g8796.t1	IPR002469	Dipeptidylpeptidase IV, N-terminal domain
JU310_g8796.t1	IPR050278	Serine protease S9B/DPPIV
JU310_g15843.t1	IPR019826	Carboxylesterase type B, active site
JU310_g15843.t1	IPR002018	Carboxylesterase, type B
JU310_g15843.t1	IPR029058	Alpha/Beta hydrolase fold
JU310_g19240.t1	IPR005024	Snf7 family
JU310_g21672.t1	IPR008164	Repeat of unknown function XGLTT
JU310_g7113.t1	IPR029149	Creatinase/Aminopeptidase P/Spt16, N-terminal
JU310_g7113.t1	IPR050422	Xaa-Pro aminopeptidase P
JU310_g7113.t1	IPR032416	Peptidase M24, C-terminal domain
JU310_g7113.t1	IPR036005	Creatinase/aminopeptidase-like
JU310_g7113.t1	IPR000994	Peptidase M24
JU310_g7113.t1	IPR000587	Creatinase, N-terminal
JU310_g7113.t1	IPR033740	Aminopeptidase P
JU310_g6200.t1	IPR001810	F-box domain
JU310_g6200.t1	IPR040394	F-box only protein 25/32
JU310_g6200.t1	IPR036047	F-box-like domain superfamily
JU310_g6200.t1	IPR001969	Aspartic peptidase, active site
JU310_g18253.t1	IPR043968	SGNH domain
JU310_g18253.t1	IPR002656	Acyltransferase 3 domain
JU310_g18253.t1	IPR050879	Acyltransferase 3
JU310_g20069.t2	IPR056467	GTF3C1, extended winged-helix domain
JU310_g20069.t2	IPR044210	Transcription factor Tfc3-like
JU310_g20069.t2	IPR035625	Tfc3-like, extended winged-helix domain
JU310_g22805.t1	IPR000494	Receptor L-domain
JU310_g22805.t1	IPR036941	Receptor L-domain superfamily
JU310_g22805.t1	IPR053079	SPS2 domain-containing protein
JU310_g4455.t1	IPR053222	Zygotic Embryogenesis-Associated Protein
JU310_g4455.t1	IPR001810	F-box domain
JU310_g4455.t1	IPR012885	Sdz-33, F-box domain
JU310_g14477.t1	IPR002289	Gamma-aminobutyric-acid A receptor, beta subunit
JU310_g14477.t1	IPR038050	Neuronal acetylcholine receptor
JU310_g14477.t1	IPR006201	Neurotransmitter-gated ion-channel
JU310_g14477.t1	IPR006028	Gamma-aminobutyric acid A receptor/Glycine receptor alpha
JU310_g14477.t1	IPR036734	Neurotransmitter-gated ion-channel ligand-binding domain superfamily
JU310_g14477.t1	IPR006029	Neurotransmitter-gated ion-channel transmembrane domain
JU310_g14477.t1	IPR006202	Neurotransmitter-gated ion-channel ligand-binding domain
JU310_g14477.t1	IPR018000	Neurotransmitter-gated ion-channel, conserved site
JU310_g14477.t1	IPR036719	Neurotransmitter-gated ion-channel transmembrane domain superfamily
JU310_g722.t1	IPR019428	7TM GPCR, serpentine receptor class r (Str)
JU310_g10541.t1	IPR049636	Hepatocyte nuclear factor 4-like, DNA-binding domain
JU310_g10541.t1	IPR000536	Nuclear hormone receptor, ligand-binding domain
JU310_g10541.t1	IPR051152	Caenorhabditis elegans Orphan Nuclear Receptors
JU310_g10541.t1	IPR035500	Nuclear hormone receptor-like domain superfamily
JU310_g10541.t1	IPR001628	Zinc finger, nuclear hormone receptor-type
JU310_g10541.t1	IPR013088	Zinc finger, NHR/GATA-type
JU310_g14842.t1	IPR003082	Glutathione S-transferase, Pi class
JU310_g14842.t1	IPR010987	Glutathione S-transferase, C-terminal-like
JU310_g14842.t1	IPR036249	Thioredoxin-like superfamily
JU310_g14842.t1	IPR036282	Glutathione S-transferase, C-terminal domain superfamily
JU310_g14842.t1	IPR040079	Glutathione transferase family
JU310_g14842.t1	IPR004045	Glutathione S-transferase, N-terminal
JU310_g14842.t1	IPR004046	Glutathione S-transferase, C-terminal
JU310_g14842.t1	IPR050213	Glutathione S-transferase superfamily
JU310_g16627.t1	IPR012337	Ribonuclease H-like superfamily
JU310_g16627.t1	IPR000477	Reverse transcriptase domain
JU310_g16627.t1	IPR043128	Reverse transcriptase/Diguanylate cyclase domain
JU310_g16627.t1	IPR001584	Integrase, catalytic core
JU310_g16627.t1	IPR041588	Integrase zinc-binding domain
JU310_g16627.t1	IPR043502	DNA/RNA polymerase superfamily
JU310_g16627.t1	IPR050951	Retrovirus-related Pol polyprotein
JU310_g16627.t1	IPR041577	Reverse transcriptase/retrotransposon-derived protein, RNase H-like domain
JU310_g16627.t1	IPR036397	Ribonuclease H superfamily
JU310_g20942.t1	IPR036259	MFS transporter superfamily
JU310_g20942.t1	IPR010291	Ion channel regulatory protein, UNC-93
JU310_g20942.t1	IPR051617	UNC-93-like transmembrane regulator
JU310_g4776.t1	IPR000008	C2 domain
JU310_g4776.t1	IPR001565	Synaptotagmin
JU310_g4776.t1	IPR035892	C2 domain superfamily
JU310_g22195.t1	IPR046338	GAIN domain superfamily
JU310_g22195.t1	IPR000203	GPS motif
JU310_g18628.t1	IPR053222	Zygotic Embryogenesis-Associated Protein
JU310_g18628.t1	IPR001810	F-box domain
JU310_g11149.t1	IPR039049	Elongin B
JU310_g11149.t1	IPR029071	Ubiquitin-like domain superfamily
JU310_g14652.t1	IPR018737	Protein LIN52
JU310_g5508.t1	IPR000609	7TM GPCR, serpentine receptor class g (Srg)
JU310_g19909.t1	IPR001357	BRCT domain
JU310_g19909.t1	IPR031099	BRCA1-associated
JU310_g19909.t1	IPR036420	BRCT domain superfamily
JU310_g587.t1	IPR002542	T20D4.11-like domain
JU310_g14166.t1	IPR002110	Ankyrin repeat
JU310_g14166.t1	IPR001660	Sterile alpha motif domain
JU310_g14166.t1	IPR036028	SH3-like domain superfamily
JU310_g14166.t1	IPR013761	Sterile alpha motif/pointed domain superfamily
JU310_g14166.t1	IPR033635	Ankyrin repeat and SAM domain-containing protein 1/Caskin
JU310_g14166.t1	IPR001452	SH3 domain
JU310_g14166.t1	IPR035497	Caskin1/2, SAM repeat 1
JU310_g14166.t1	IPR036770	Ankyrin repeat-containing domain superfamily
JU310_g14166.t1	IPR035498	Caskin1/2, SAM repeat 2
JU310_g19034.t1	IPR016098	Cyclase-associated protein CAP/septum formation inhibitor MinC, C-terminal
JU310_g19034.t1	IPR012945	Tubulin binding cofactor C-like domain
JU310_g19034.t1	IPR017901	C-CAP/cofactor C-like domain
JU310_g19034.t1	IPR039589	TBCC domain-containing protein 1
JU310_g19034.t1	IPR006599	CARP motif
JU310_g21009.t1	IPR004151	7TM GPCR, serpentine receptor class e (Sre)
JU310_g8432.t1	IPR036249	Thioredoxin-like superfamily
JU310_g8432.t1	IPR002109	Glutaredoxin
JU310_g12619.t1	IPR011009	Protein kinase-like domain superfamily
JU310_g12619.t1	IPR000719	Protein kinase domain
JU310_g22601.t1	IPR026112	Amnionless
JU310_g3.t1	IPR026112	Amnionless
JU310_g5051.t1	IPR017452	GPCR, rhodopsin-like, 7TM
JU310_g5051.t1	IPR000276	G protein-coupled receptor, rhodopsin-like
JU310_g10212.t1	IPR007883	Protein of unknown function DUF713
JU310_g7047.t1	IPR014009	PIK-related kinase, FAT domain
JU310_g7047.t1	IPR003152	FATC domain
JU310_g7047.t1	IPR057564	Serine/threonine-protein kinase ATR-like, HEAT repeats
JU310_g7047.t1	IPR000403	Phosphatidylinositol 3-/4-kinase, catalytic domain
JU310_g7047.t1	IPR026683	Serine/threonine-protein kinase TOR, catalytic domain
JU310_g7047.t1	IPR018936	Phosphatidylinositol 3-/4-kinase, conserved site
JU310_g7047.t1	IPR036738	FKBP12-rapamycin binding domain superfamily
JU310_g7047.t1	IPR050517	DNA Damage Response and Repair Kinase
JU310_g7047.t1	IPR011009	Protein kinase-like domain superfamily
JU310_g7047.t1	IPR003151	PIK-related kinase, FAT
JU310_g7047.t1	IPR009076	FKBP12-rapamycin binding domain
JU310_g7047.t1	IPR036940	Phosphatidylinositol 3-/4-kinase, catalytic domain superfamily
JU310_g14373.t1	IPR048005	Beta-alanine-activating enzyme, AMP-binding domain
JU310_g14373.t1	IPR015943	WD40/YVTN repeat-like-containing domain superfamily
JU310_g14373.t1	IPR002372	Pyrrolo-quinoline quinone repeat domain
JU310_g14373.t1	IPR018391	Pyrrolo-quinoline quinone beta-propeller repeat
JU310_g14373.t1	IPR045851	AMP-binding enzyme, C-terminal domain superfamily
JU310_g14373.t1	IPR011047	Quinoprotein alcohol dehydrogenase-like superfamily
JU310_g14373.t1	IPR006162	Phosphopantetheine attachment site
JU310_g14373.t1	IPR000873	AMP-dependent synthetase/ligase domain
JU310_g14373.t1	IPR042099	ANL, N-terminal domain
JU310_g14373.t1	IPR052091	Beta-alanine Activation and Resistance
JU310_g14388.t1	IPR008160	Collagen triple helix repeat
JU310_g14388.t1	IPR002486	Nematode cuticle collagen, N-terminal
JU310_g11718.t2	IPR050970	Voltage-gated chloride channel
JU310_g11718.t2	IPR046342	CBS domain superfamily
JU310_g11718.t2	IPR000644	CBS domain
JU310_g11718.t2	IPR001807	Chloride channel
JU310_g11718.t2	IPR014743	Chloride channel, core
JU310_g18278.t1	IPR000344	7TM GPCR, serpentine receptor class a (Sra)
JU310_g15541.t1	IPR016642	26S proteasome regulatory complex, non-ATPase subcomplex, Rpn2/Psmd1 subunit
JU310_g15541.t1	IPR040623	26S proteasome regulatory subunit RPN2, C-terminal
JU310_g15541.t1	IPR016024	Armadillo-type fold
JU310_g15541.t1	IPR002015	Proteasome/cyclosome repeat
JU310_g15541.t1	IPR011989	Armadillo-like helical
JU310_g15541.t1	IPR048570	26S proteasome non-ATPase regulatory subunit 1/RPN2, N-terminal domain
JU310_g21511.t1	IPR001810	F-box domain
JU310_g21511.t1	IPR003125	Domain of unknown function WSN
JU310_g21511.t1	IPR029021	Protein-tyrosine phosphatase-like
JU310_g21511.t1	IPR002900	Domain of unknown function DUF38/FTH, Caenorhabditis species
JU310_g129.t1	IPR003656	Zinc finger, BED-type
JU310_g18769.t1	IPR000210	BTB/POZ domain
JU310_g18769.t1	IPR011333	SKP1/BTB/POZ domain superfamily
JU310_g18769.t1	IPR002083	MATH/TRAF domain
JU310_g18769.t1	IPR008974	TRAF-like
JU310_g11903.t1	IPR008092	Small ribosomal subunit protein mS29, metazoan-type
JU310_g11903.t1	IPR019368	Small ribosomal subunit protein mS29
JU310_g11903.t1	IPR027417	P-loop containing nucleoside triphosphate hydrolase
JU310_g679.t1	IPR029063	S-adenosyl-L-methionine-dependent methyltransferase superfamily
JU310_g679.t1	IPR025714	Methyltransferase domain
JU310_g679.t1	IPR048711	S-adenosylmethionine-dependent methyltransferase Rv2258c-like, winged HTH domain
JU310_g709.t1	IPR019430	7TM GPCR, serpentine receptor class x (Srx)
JU310_g709.t1	IPR017452	GPCR, rhodopsin-like, 7TM
JU310_g13478.t1	IPR002842	V-type ATPase subunit E
JU310_g13478.t1	IPR038495	V-type ATPase subunit E, C-terminal domain superfamily
JU310_g22605.t1	IPR050927	Transient receptor potential cation channel M
JU310_g508.t1	IPR004045	Glutathione S-transferase, N-terminal
JU310_g508.t1	IPR050213	Glutathione S-transferase superfamily
JU310_g508.t1	IPR010987	Glutathione S-transferase, C-terminal-like
JU310_g508.t1	IPR004046	Glutathione S-transferase, C-terminal
JU310_g508.t1	IPR040079	Glutathione transferase family
JU310_g508.t1	IPR003082	Glutathione S-transferase, Pi class
JU310_g508.t1	IPR036282	Glutathione S-transferase, C-terminal domain superfamily
JU310_g508.t1	IPR036249	Thioredoxin-like superfamily
JU310_g18893.t1	IPR017884	SANT domain
JU310_g18893.t1	IPR009057	Homedomain-like superfamily
JU310_g18893.t1	IPR001005	SANT/Myb domain
JU310_g18893.t1	IPR000679	Zinc finger, GATA-type
JU310_g18893.t1	IPR051066	Transcriptional Regulator and Corepressor
JU310_g18893.t1	IPR000949	ELM2 domain
JU310_g1944.t1	IPR036259	MFS transporter superfamily
JU310_g1944.t1	IPR020846	Major facilitator superfamily domain
JU310_g1944.t1	IPR011701	Major facilitator superfamily
JU310_g1944.t1	IPR050382	Major Facilitator Superfamily Sodium/Anion Cotransporter
JU310_g14252.t1	IPR046360	T-box transcription factor, DNA-binding domain
JU310_g14252.t1	IPR008967	p53-like transcription factor, DNA-binding domain superfamily
JU310_g14252.t1	IPR001699	T-box transcription factor
JU310_g14252.t1	IPR036960	T-box superfamily
JU310_g19739.t1	IPR052140	Developmental Signaling Hedgehog-like
JU310_g17499.t2	IPR039859	Palmitoyltransferase PFA4/ZDHHC16/ZDHHC20/ERF2-like
JU310_g17499.t2	IPR001594	Palmitoyltransferase, DHHC domain
JU310_g8263.t1	IPR019430	7TM GPCR, serpentine receptor class x (Srx)
JU310_g14091.t1	IPR019421	7TM GPCR, serpentine receptor class d (Srd)
JU310_g345.t1	IPR019423	7TM GPCR, serpentine receptor class j (Srj)
JU310_g8085.t1	IPR001304	C-type lectin-like
JU310_g8085.t1	IPR016187	C-type lectin fold
JU310_g8085.t1	IPR050976	Snake venom C-type lectin-like
JU310_g8085.t1	IPR016186	C-type lectin-like/link domain superfamily
JU310_g8085.t1	IPR018378	C-type lectin, conserved site
JU310_g2020.t1	IPR028150	Lustrin, cysteine-rich repeated
JU310_g2020.t1	IPR006150	Cysteine-rich repeat
JU310_g2020.t1	IPR006149	EB domain
JU310_g3625.t1	IPR008498	Protein of unknown function DUF780, Caenorhabditis species
JU310_g3621.t1	IPR008498	Protein of unknown function DUF780, Caenorhabditis species
JU310_g20823.t1	IPR019423	7TM GPCR, serpentine receptor class j (Srj)
JU310_g12439.t1	IPR001245	Serine-threonine/tyrosine-protein kinase, catalytic domain
JU310_g12439.t1	IPR050198	Non-receptor tyrosine kinases involved in cell signaling
JU310_g12439.t1	IPR011009	Protein kinase-like domain superfamily
JU310_g12439.t1	IPR000719	Protein kinase domain
JU310_g12439.t1	IPR020635	Tyrosine-protein kinase, catalytic domain
JU310_g3332.t1	IPR011992	EF-hand domain pair
JU310_g3332.t1	IPR000261	EH domain
JU310_g3332.t1	IPR002048	EF-hand domain
JU310_g3332.t1	IPR018247	EF-Hand 1, calcium-binding site
JU310_g6902.t1	IPR000535	Major sperm protein (MSP) domain
JU310_g6902.t1	IPR016763	Vesicle-associated membrane-protein-associated protein
JU310_g6902.t1	IPR008962	PapD-like superfamily
JU310_g6902.t1	IPR013783	Immunoglobulin-like fold
JU310_g18686.t2	IPR036869	Chaperone J-domain superfamily
JU310_g18686.t2	IPR001623	DnaJ domain
JU310_g18686.t2	IPR014756	Immunoglobulin E-set
JU310_g18686.t2	IPR004179	Sec63 domain
JU310_g18686.t2	IPR035892	C2 domain superfamily
JU310_g11638.t1	IPR004686	Tricarboxylate/iron carrier
JU310_g17815.t1	IPR003582	ShKT domain
JU310_g17815.t1	IPR036990	Metallocarboxypeptidase-like, propeptide
JU310_g17815.t1	IPR000834	Peptidase M14, carboxypeptidase A
JU310_g17815.t1	IPR003146	Carboxypeptidase, activation peptide
JU310_g15460.t1	IPR002184	7TM GPCR, serpentine receptor class b (Srb)
JU310_g4527.t1	IPR001810	F-box domain
JU310_g4527.t1	IPR002900	Domain of unknown function DUF38/FTH, Caenorhabditis species
JU310_g4527.t1	IPR040161	F-box A protein FB224
JU310_g6907.t1	IPR001781	Zinc finger, LIM-type
JU310_g15136.t1	IPR037624	Nuclear pore complex protein Nup133-like
JU310_g15136.t1	IPR014908	Nucleoporin, Nup133/Nup155-like, N-terminal
JU310_g15136.t1	IPR015943	WD40/YVTN repeat-like-containing domain superfamily
JU310_g18217.t1	IPR021010	Cytosolic motility protein
JU310_g18770.t1	IPR011009	Protein kinase-like domain superfamily
JU310_g18770.t1	IPR018934	RIO-type domain
JU310_g18770.t1	IPR018935	RIO kinase, conserved site
JU310_g18770.t1	IPR015285	RIO2 kinase winged helix domain, N-terminal
JU310_g18770.t1	IPR036390	Winged helix DNA-binding domain superfamily
JU310_g18770.t1	IPR036388	Winged helix-like DNA-binding domain superfamily
JU310_g18770.t1	IPR000687	RIO kinase
JU310_g18770.t1	IPR030484	Serine/threonine-protein kinase Rio2
JU310_g21189.t1	IPR026113	tRNA N(3)-methylcytidine methyltransferase METTL2/6/8-like
JU310_g21189.t1	IPR029063	S-adenosyl-L-methionine-dependent methyltransferase superfamily
JU310_g21189.t1	IPR013217	Methyltransferase type 12
JU310_g16618.t1	IPR011009	Protein kinase-like domain superfamily
JU310_g16618.t1	IPR017441	Protein kinase, ATP binding site
JU310_g16618.t1	IPR000719	Protein kinase domain
JU310_g16618.t1	IPR050235	Casein Kinase 1 Ser/Thr Protein Kinase
JU310_g16618.t1	IPR008271	Serine/threonine-protein kinase, active site
JU310_g17162.t1	IPR050629	STE20/SPS1-related Proline-Alanine-rich Kinase
JU310_g17162.t1	IPR017441	Protein kinase, ATP binding site
JU310_g17162.t1	IPR011009	Protein kinase-like domain superfamily
JU310_g17162.t1	IPR024205	Mst1/2 SARAH domain
JU310_g17162.t1	IPR011524	SARAH domain
JU310_g17162.t1	IPR000719	Protein kinase domain
JU310_g17162.t1	IPR036674	p53-like tetramerisation domain superfamily
JU310_g17317.t1	IPR017871	ABC transporter-like, conserved site
JU310_g17317.t1	IPR003593	AAA+ ATPase domain
JU310_g17317.t1	IPR003439	ABC transporter-like, ATP-binding domain
JU310_g17317.t1	IPR027417	P-loop containing nucleoside triphosphate hydrolase
JU310_g17317.t1	IPR013525	ABC-2 type transporter, transmembrane domain
JU310_g17317.t1	IPR026082	ABC transporter A
JU310_g17043.t1	IPR010987	Glutathione S-transferase, C-terminal-like
JU310_g17043.t1	IPR036249	Thioredoxin-like superfamily
JU310_g17043.t1	IPR036282	Glutathione S-transferase, C-terminal domain superfamily
JU310_g17043.t1	IPR050213	Glutathione S-transferase superfamily
JU310_g17043.t1	IPR004046	Glutathione S-transferase, C-terminal
JU310_g17043.t1	IPR004045	Glutathione S-transferase, N-terminal
JU310_g18422.t1	IPR001810	F-box domain
JU310_g18422.t1	IPR040161	F-box A protein FB224
JU310_g18422.t1	IPR002900	Domain of unknown function DUF38/FTH, Caenorhabditis species
JU310_g18422.t1	IPR036047	F-box-like domain superfamily
JU310_g17332.t1	IPR035914	Spermadhesin, CUB domain superfamily
JU310_g17332.t1	IPR056014	Domain of unknown function DUF7592
JU310_g17332.t1	IPR003366	CUB-like domain
JU310_g10834.t1	IPR002900	Domain of unknown function DUF38/FTH, Caenorhabditis species
JU310_g19335.t1	IPR004000	Actin family
JU310_g19335.t1	IPR043129	ATPase, nucleotide binding domain
JU310_g19335.t1	IPR020902	Actin/actin-like conserved site
JU310_g11353.t1	IPR016187	C-type lectin fold
JU310_g11353.t1	IPR036465	von Willebrand factor A-like domain superfamily
JU310_g11353.t1	IPR002035	von Willebrand factor, type A
JU310_g11353.t1	IPR001304	C-type lectin-like
JU310_g11353.t1	IPR016186	C-type lectin-like/link domain superfamily
JU310_g20405.t1	IPR007284	Ground-like domain
JU310_g10839.t1	IPR041426	Mos1 transposase, HTH domain
JU310_g7514.t1	IPR022100	WDHD1/CFT4, second beta-propeller
JU310_g7514.t1	IPR001680	WD40 repeat
JU310_g7514.t1	IPR057646	WDHD1, first WD40 domain
JU310_g7514.t1	IPR036322	WD40-repeat-containing domain superfamily
JU310_g7514.t1	IPR015943	WD40/YVTN repeat-like-containing domain superfamily
JU310_g145.t1	IPR009050	Globin-like superfamily
JU310_g145.t1	IPR012292	Globin/Protoglobin
JU310_g145.t1	IPR050532	Globin-like Oxygen Transporters
JU310_g2275.t1	IPR000535	Major sperm protein (MSP) domain
JU310_g2275.t1	IPR008962	PapD-like superfamily
JU310_g2275.t1	IPR013783	Immunoglobulin-like fold
JU310_g12567.t1	IPR007527	Zinc finger, SWIM-type
JU310_g12567.t1	IPR048370	ZSWIM4-8, C-terminal
JU310_g12567.t1	IPR057945	ZSWIM8, TPR repeats
JU310_g9698.t1	IPR002486	Nematode cuticle collagen, N-terminal
JU310_g9698.t1	IPR008160	Collagen triple helix repeat
JU310_g17782.t1	IPR015797	NUDIX hydrolase-like domain superfamily
JU310_g17782.t1	IPR000086	NUDIX hydrolase domain
JU310_g17782.t1	IPR049734	NADH pyrophosphatase-like, C-terminal domain
JU310_g17782.t1	IPR020084	NUDIX hydrolase, conserved site
JU310_g21079.t1	IPR009819	Pes-10
JU310_g899.t1	IPR017452	GPCR, rhodopsin-like, 7TM
JU310_g899.t1	IPR019430	7TM GPCR, serpentine receptor class x (Srx)
JU310_g15491.t1	IPR008011	Complex 1 LYR protein domain
JU310_g15491.t1	IPR045292	NDUFB9, LYR domain
JU310_g15491.t1	IPR033034	NADH dehydrogenase [ubiquinone] 1 beta subcomplex subunit 9
JU310_g20171.t1	IPR005071	Transmembrane glycoprotein
JU310_g13386.t1	IPR016072	SKP1 component, dimerisation
JU310_g13386.t1	IPR036296	SKP1-like, dimerisation domain superfamily
JU310_g13386.t1	IPR016897	S-phase kinase-associated protein 1
JU310_g13386.t1	IPR001232	S-phase kinase-associated protein 1-like
JU310_g13386.t1	IPR011333	SKP1/BTB/POZ domain superfamily
JU310_g13386.t1	IPR016073	SKP1 component, POZ domain
JU310_g4022.t1	IPR019429	7TM GPCR, serpentine chemoreceptor class i (Sri)
JU310_g4593.t1	IPR011082	Exosome-associated factor Rrp47/DNA strand repair C1D
JU310_g10098.t2	IPR002791	Damage-control phosphatase ARMT1-like, metal-binding domain
JU310_g10098.t2	IPR036075	Damage-control phosphatase ARMT1-like, metal-binding domain superfamily
JU310_g10098.t2	IPR039763	Damage-control phosphatase ARMT1
JU310_g12812.t1	IPR019818	Isocitrate/isopropylmalate dehydrogenase, conserved site
JU310_g12812.t1	IPR024084	Isopropylmalate dehydrogenase-like domain
JU310_g12812.t1	IPR004790	Isocitrate dehydrogenase NADP-dependent
JU310_g19253.t1	IPR001680	WD40 repeat
JU310_g19253.t1	IPR036322	WD40-repeat-containing domain superfamily
JU310_g19253.t1	IPR015943	WD40/YVTN repeat-like-containing domain superfamily
JU310_g19253.t1	IPR027525	Eukaryotic translation initiation factor 3 subunit I
JU310_g2157.t1	IPR003971	Potassium channel, voltage dependent, Kv5/Kv9
JU310_g2157.t1	IPR003968	Potassium channel, voltage dependent, Kv
JU310_g2157.t1	IPR027359	Voltage-dependent channel domain superfamily
JU310_g2157.t1	IPR005821	Ion transport domain
JU310_g2157.t1	IPR011333	SKP1/BTB/POZ domain superfamily
JU310_g2157.t1	IPR028325	Voltage-gated potassium channel
JU310_g2157.t1	IPR003131	Potassium channel tetramerisation-type BTB domain
JU310_g17253.t1	IPR051341	Zyg-11-related ubiquitin ligase adapter protein
JU310_g17253.t1	IPR011989	Armadillo-like helical
JU310_g17253.t1	IPR056845	Zer-1-like, leucine-rich repeats region
JU310_g17253.t1	IPR001611	Leucine-rich repeat
JU310_g17253.t1	IPR016024	Armadillo-type fold
JU310_g17253.t1	IPR032675	Leucine-rich repeat domain superfamily
JU310_g5063.t1	IPR005020	Protein LIN-8
JU310_g9355.t1	IPR018817	7TM GPCR, serpentine receptor class z (Srz)
JU310_g2070.t1	IPR002542	T20D4.11-like domain
JU310_g4629.t1	IPR000742	EGF-like domain
JU310_g4629.t1	IPR017050	Metallopeptidase, nematode
JU310_g4629.t1	IPR001506	Peptidase M12A
JU310_g4629.t1	IPR035914	Spermadhesin, CUB domain superfamily
JU310_g4629.t1	IPR034035	Astacin-like metallopeptidase domain
JU310_g4629.t1	IPR000859	CUB domain
JU310_g4629.t1	IPR006026	Peptidase, metallopeptidase
JU310_g4629.t1	IPR024079	Metallopeptidase, catalytic domain superfamily
JU310_g5521.t1	IPR009057	Homedomain-like superfamily
JU310_g5521.t1	IPR001356	Homeodomain
JU310_g15488.t1	IPR020422	Dual specificity protein phosphatase domain
JU310_g15488.t1	IPR000340	Dual specificity phosphatase, catalytic domain
JU310_g15488.t1	IPR000387	Tyrosine-specific protein phosphatases domain
JU310_g15488.t1	IPR029021	Protein-tyrosine phosphatase-like
JU310_g15488.t1	IPR016130	Protein-tyrosine phosphatase, active site
JU310_g15488.t1	IPR003595	Protein-tyrosine phosphatase, catalytic
JU310_g13430.t1	IPR053345	Ankyrin repeat-containing protein
JU310_g19047.t1	IPR001019	Guanine nucleotide binding protein (G-protein), alpha subunit
JU310_g19047.t1	IPR000367	G-protein alpha subunit, group S
JU310_g19047.t1	IPR011025	G protein alpha subunit, helical insertion
JU310_g19047.t1	IPR027417	P-loop containing nucleoside triphosphate hydrolase
JU310_g6726.t1	IPR010218	NADH dehydrogenase, subunit C
JU310_g6726.t1	IPR037232	NADH:ubiquinone oxidoreductase, 30kDa subunit superfamily
JU310_g6726.t1	IPR020396	NADH:ubiquinone oxidoreductase, 30kDa subunit, conserved site
JU310_g6726.t1	IPR001268	NADH:ubiquinone oxidoreductase, 30kDa subunit
JU310_g20132.t1	IPR016185	Pre-ATP-grasp domain superfamily
JU310_g20132.t1	IPR013815	ATP-grasp fold, subdomain 1
JU310_g20132.t1	IPR001359	Synapsin
JU310_g20132.t1	IPR020898	Synapsin, ATP-binding domain
JU310_g20132.t1	IPR011761	ATP-grasp fold
JU310_g20132.t1	IPR020897	Synapsin, pre-ATP-grasp domain
JU310_g19641.t1	IPR031176	ELL/occludin family
JU310_g19641.t1	IPR042065	E3 ubiquitin-protein ligase ELL-like
JU310_g19641.t1	IPR019464	RNA polymerase II elongation factor ELL, N-terminal
JU310_g19641.t1	IPR010844	Occludin homology domain
JU310_g19641.t1	IPR036390	Winged helix DNA-binding domain superfamily
JU310_g6598.t1	IPR036860	SH2 domain superfamily
JU310_g6598.t1	IPR001245	Serine-threonine/tyrosine-protein kinase, catalytic domain
JU310_g6598.t1	IPR035849	Fes/Fps/Fer, SH2 domain
JU310_g6598.t1	IPR000980	SH2 domain
JU310_g6598.t1	IPR011009	Protein kinase-like domain superfamily
JU310_g6598.t1	IPR050198	Non-receptor tyrosine kinases involved in cell signaling
JU310_g6598.t1	IPR017441	Protein kinase, ATP binding site
JU310_g6598.t1	IPR020635	Tyrosine-protein kinase, catalytic domain
JU310_g6598.t1	IPR008266	Tyrosine-protein kinase, active site
JU310_g6598.t1	IPR000719	Protein kinase domain
JU310_g9644.t1	IPR001534	Transthyretin-like
JU310_g9644.t1	IPR038479	Transthyretin-like superfamily
JU310_g16939.t1	IPR016187	C-type lectin fold
JU310_g16939.t1	IPR001304	C-type lectin-like
JU310_g16939.t1	IPR050111	C-type lectin and snaclec domain-containing protein
JU310_g16939.t1	IPR016186	C-type lectin-like/link domain superfamily
JU310_g2930.t1	IPR018108	Mitochondrial carrier protein, transmembrane region
JU310_g2930.t1	IPR023395	Mitochondrial carrier protein domain superfamily
JU310_g22262.t1	IPR057507	Shavenoid isoform B-like, N-terminal domain
JU310_g12941.t1	IPR018790	Protein of unknown function DUF2358
JU310_g16325.t1	IPR006722	Trafficking protein particle complex subunit 2
JU310_g16325.t1	IPR011012	Longin-like domain superfamily
JU310_g16325.t1	IPR044760	Trafficking protein particle complex subunit 2-like
JU310_g20098.t1	IPR000971	Globin
JU310_g20098.t1	IPR050532	Globin-like Oxygen Transporters
JU310_g20098.t1	IPR044399	Myoglobin-like, M family globin domain
JU310_g20098.t1	IPR012292	Globin/Protoglobin
JU310_g20098.t1	IPR009050	Globin-like superfamily
JU310_g1082.t1	IPR020901	Proteinase inhibitor I2, Kunitz, conserved site
JU310_g1082.t1	IPR002223	Pancreatic trypsin inhibitor Kunitz domain
JU310_g1082.t1	IPR052861	BPTI/Kunitz domain-containing protein
JU310_g1082.t1	IPR036880	Pancreatic trypsin inhibitor Kunitz domain superfamily
JU310_g6554.t1	IPR023128	Protein N-terminal glutamine amidohydrolase, alpha beta roll
JU310_g6554.t1	IPR037132	Protein N-terminal glutamine amidohydrolase, alpha beta roll superfamily
JU310_g6554.t1	IPR039733	Protein N-terminal glutamine amidohydrolase
JU310_g21489.t1	IPR002641	Patatin-like phospholipase domain
JU310_g21489.t1	IPR033902	Patatin-like phospholipase domain-containing protein 4
JU310_g21489.t1	IPR033562	Patatin-like phospholipase domain-containing protein
JU310_g21489.t1	IPR016035	Acyl transferase/acyl hydrolase/lysophospholipase
JU310_g7823.t1	IPR036383	Thrombospondin type-1 repeat superfamily
JU310_g7823.t1	IPR000884	Thrombospondin type-1 (TSP1) repeat
JU310_g4963.t1	IPR005178	Organic solute transporter subunit alpha/Transmembrane protein 184
JU310_g21615.t1	IPR003677	SXP/RAL-2 family protein Ani s 5-like, cation-binding domain
JU310_g21615.t1	IPR052823	SXP/RAL-2-related
JU310_g817.t1	IPR009878	Phlebovirus glycoprotein G2, fusion domain
JU310_g21441.t1	IPR002900	Domain of unknown function DUF38/FTH, Caenorhabditis species
JU310_g21441.t1	IPR036047	F-box-like domain superfamily
JU310_g21441.t1	IPR001810	F-box domain
JU310_g21441.t1	IPR040161	F-box A protein FB224
JU310_g20137.t1	IPR056660	Repeat of unknown function DUF7758
JU310_g3911.t1	IPR000718	Peptidase M13
JU310_g3911.t1	IPR018497	Peptidase M13, C-terminal domain
JU310_g3911.t1	IPR042089	Peptidase M13, domain 2
JU310_g3911.t1	IPR024079	Metallopeptidase, catalytic domain superfamily
JU310_g3911.t1	IPR008753	Peptidase M13, N-terminal domain
JU310_g14899.t1	IPR048286	Integrin alpha, third immunoglobulin-like domain
JU310_g14899.t1	IPR048285	Integrin alpha, second immunoglobulin-like domain
JU310_g14899.t1	IPR013519	Integrin alpha beta-propellor
JU310_g14899.t1	IPR018184	Integrin alpha chain, C-terminal cytoplasmic region, conserved site
JU310_g14899.t1	IPR013649	Integrin alpha, first immunoglubulin-like domain
JU310_g14899.t1	IPR032695	Integrin domain superfamily
JU310_g14899.t1	IPR028994	Integrin alpha, N-terminal
JU310_g14899.t1	IPR013517	FG-GAP repeat
JU310_g14899.t1	IPR000413	Integrin alpha chain
JU310_g19397.t1	IPR036390	Winged helix DNA-binding domain superfamily
JU310_g19397.t1	IPR038090	DNA replication factor Cdt1, C-terminal WH domain superfamily
JU310_g19397.t1	IPR014939	CDT1 Geminin-binding domain-like
JU310_g19397.t1	IPR032054	DNA replication factor Cdt1, C-terminal
JU310_g19397.t1	IPR045173	DNA replication factor Cdt1
JU310_g5729.t1	IPR004245	Protein of unknown function DUF229
JU310_g5729.t1	IPR017850	Alkaline-phosphatase-like, core domain superfamily
JU310_g20140.t1	IPR036928	Amidase signature (AS) superfamily
JU310_g20140.t1	IPR004412	Glutamyl-tRNA(Gln) amidotransferase A subunit
JU310_g20140.t1	IPR000120	Amidase
JU310_g20140.t1	IPR023631	Amidase signature domain
JU310_g10727.t1	IPR004953	EB1, C-terminal
JU310_g10727.t1	IPR001715	Calponin homology domain
JU310_g10727.t1	IPR036872	CH domain superfamily
JU310_g10727.t1	IPR027328	Microtubule-associated protein RP/EB
JU310_g10727.t1	IPR036133	EB1, C-terminal domain superfamily
JU310_g9645.t1	IPR009545	Tight junction protein, claudin-like
JU310_g12735.t1	IPR009658	Domain of unknown function DUF1248
JU310_g3420.t1	IPR003235	Nematode insulin-like peptide, beta type
JU310_g3420.t1	IPR022353	Insulin, conserved site
JU310_g19179.t1	IPR000268	DNA-directed RNA polymerase subunit RPABC5/Rpb10
JU310_g19179.t1	IPR023580	RNA polymerase subunit RPB10
JU310_g19179.t1	IPR020789	RNA polymerases, subunit N, zinc binding site
JU310_g20681.t1	IPR013087	Zinc finger C2H2-type
JU310_g20681.t1	IPR036236	Zinc finger C2H2 superfamily
JU310_g2569.t2	IPR021643	Mediator complex, subunit Med13, N-terminal
JU310_g2569.t2	IPR009401	Mediator complex subunit Med13, C-terminal
JU310_g2569.t2	IPR041285	MID domain of medPIWI
JU310_g2569.t2	IPR051139	Mediator complex subunit 13
JU310_g6936.t1	IPR001628	Zinc finger, nuclear hormone receptor-type
JU310_g6936.t1	IPR016355	Nuclear hormone receptor family 5-like
JU310_g6936.t1	IPR013088	Zinc finger, NHR/GATA-type
JU310_g151.t1	IPR029058	Alpha/Beta hydrolase fold
JU310_g151.t1	IPR002921	Fungal lipase-type domain
JU310_g11054.t1	IPR050879	Acyltransferase 3
JU310_g11054.t1	IPR002656	Acyltransferase 3 domain
JU310_g15090.t1	IPR057975	Anaphase-promoting complex subunit 2, TPR repeats
JU310_g15090.t1	IPR044554	Anaphase-promoting complex subunit 2
JU310_g15090.t1	IPR036388	Winged helix-like DNA-binding domain superfamily
JU310_g15090.t1	IPR016158	Cullin homology domain
JU310_g15090.t1	IPR036317	Cullin homology domain superfamily
JU310_g15090.t1	IPR014786	Anaphase-promoting complex subunit 2, C-terminal
JU310_g15090.t1	IPR001373	Cullin, N-terminal
JU310_g19372.t1	IPR017407	Serine/threonine-protein kinase Rio1
JU310_g19372.t1	IPR051272	RIO-type Ser/Thr kinase
JU310_g19372.t1	IPR018935	RIO kinase, conserved site
JU310_g19372.t1	IPR011009	Protein kinase-like domain superfamily
JU310_g19372.t1	IPR018934	RIO-type domain
JU310_g19372.t1	IPR000687	RIO kinase
JU310_g13503.t1	IPR051363	RIG-I-like Receptor (RLR) Helicase
JU310_g13503.t1	IPR027417	P-loop containing nucleoside triphosphate hydrolase
JU310_g13503.t1	IPR014001	Helicase superfamily 1/2, ATP-binding domain
JU310_g13503.t1	IPR021673	RIG-I-like receptor, C-terminal regulatory domain
JU310_g13503.t1	IPR006935	Helicase/UvrB, N-terminal
JU310_g13503.t1	IPR001650	Helicase, C-terminal domain-like
JU310_g13503.t1	IPR038557	RIG-I-like receptor, C-terminal domain superfamily
JU310_g17258.t1	IPR016024	Armadillo-type fold
JU310_g10579.t1	IPR051368	Serine Protease Inhibitor-like TIL Domain
JU310_g10579.t1	IPR036084	Serine protease inhibitor-like superfamily
JU310_g10579.t1	IPR002919	Trypsin Inhibitor-like, cysteine rich domain
JU310_g12841.t1	IPR016187	C-type lectin fold
JU310_g12841.t1	IPR001304	C-type lectin-like
JU310_g12841.t1	IPR016186	C-type lectin-like/link domain superfamily
JU310_g11397.t1	IPR016137	RGS domain
JU310_g11397.t1	IPR036305	RGS domain superfamily
JU310_g11397.t1	IPR044926	RGS, subdomain 2
JU310_g18079.t1	IPR001810	F-box domain
JU310_g18079.t1	IPR002900	Domain of unknown function DUF38/FTH, Caenorhabditis species
JU310_g18079.t1	IPR040161	F-box A protein FB224
JU310_g21180.t1	IPR017970	Homeobox, conserved site
JU310_g21180.t1	IPR009057	Homedomain-like superfamily
JU310_g21180.t1	IPR020479	Homeodomain, metazoa
JU310_g21180.t1	IPR001356	Homeodomain
JU310_g21180.t1	IPR050394	Homeobox NK-like transcription regulators
JU310_g14946.t1	IPR011990	Tetratricopeptide-like helical domain superfamily
JU310_g14946.t1	IPR003109	GoLoco motif
JU310_g5082.t1	IPR038765	Papain-like cysteine peptidase superfamily
JU310_g7404.t1	IPR036259	MFS transporter superfamily
JU310_g8463.t1	IPR006186	Serine/threonine-specific protein phosphatase/bis(5-nucleosyl)-tetraphosphatase
JU310_g8463.t1	IPR029052	Metallo-dependent phosphatase-like
JU310_g8463.t1	IPR004843	Calcineurin-like, phosphoesterase domain
JU310_g8463.t1	IPR050341	Serine/threonine-protein phosphatase PP1 catalytic subunit
JU310_g2844.t1	IPR004151	7TM GPCR, serpentine receptor class e (Sre)
JU310_g8760.t1	IPR019422	7TM GPCR, serpentine receptor class h (Srh)
JU310_g8760.t1	IPR053220	Nematode receptor-like serpentine class H
JU310_g13484.t1	IPR001394	Peptidase C19, ubiquitin carboxyl-terminal hydrolase
JU310_g13484.t1	IPR028889	Ubiquitin specific protease UPS, catalytic domain
JU310_g13484.t1	IPR038765	Papain-like cysteine peptidase superfamily
JU310_g13484.t1	IPR018200	Ubiquitin specific protease, conserved site
JU310_g13484.t1	IPR006615	Peptidase C19, ubiquitin-specific peptidase, DUSP domain
JU310_g13484.t1	IPR035927	DUSP-like superfamily
JU310_g13484.t1	IPR050185	Ubiquitin carboxyl-terminal hydrolase
JU310_g13170.t1	IPR051170	Neural and epithelial cell adhesion domain-containing protein
JU310_g13170.t1	IPR036179	Immunoglobulin-like domain superfamily
JU310_g13170.t1	IPR003598	Immunoglobulin subtype 2
JU310_g13170.t1	IPR013783	Immunoglobulin-like fold
JU310_g13170.t1	IPR007110	Immunoglobulin-like domain
JU310_g13170.t1	IPR003599	Immunoglobulin domain subtype
JU310_g20731.t1	IPR040168	Not2/Not3/Not5
JU310_g20731.t1	IPR038635	CCR4-NOT complex subunit 2/3/5, C-terminal domain superfamily
JU310_g20731.t1	IPR007282	NOT2/NOT3/NOT5, C-terminal
JU310_g9400.t1	IPR019422	7TM GPCR, serpentine receptor class h (Srh)
JU310_g9400.t1	IPR053220	Nematode receptor-like serpentine class H
JU310_g7159.t1	IPR013783	Immunoglobulin-like fold
JU310_g7159.t1	IPR000535	Major sperm protein (MSP) domain
JU310_g7159.t1	IPR051774	Sperm-specific class P
JU310_g7159.t1	IPR008962	PapD-like superfamily
JU310_g6839.t2	IPR022154	Trafficking kinesin-binding protein, C-terminal
JU310_g6839.t2	IPR051946	Intracellular Trafficking Regulator
JU310_g6839.t2	IPR006933	HAP1, N-terminal
JU310_g11582.t1	IPR018482	Zinc finger C4H2 domain-containing protein
JU310_g11582.t1	IPR044069	Zinc finger C4H2-type
JU310_g9077.t1	IPR019428	7TM GPCR, serpentine receptor class r (Str)
JU310_g8564.t1	IPR010651	Sugar transport protein
JU310_g8564.t1	IPR012435	TMEM144
JU310_g9024.t1	IPR019428	7TM GPCR, serpentine receptor class r (Str)
JU310_g22391.t1	IPR036860	SH2 domain superfamily
JU310_g22391.t1	IPR008936	Rho GTPase activation protein
JU310_g22391.t1	IPR046349	C1-like domain superfamily
JU310_g22391.t1	IPR000980	SH2 domain
JU310_g22391.t1	IPR020454	Diacylglycerol/phorbol-ester binding
JU310_g22391.t1	IPR002219	Protein kinase C-like, phorbol ester/diacylglycerol-binding domain
JU310_g22391.t1	IPR000198	Rho GTPase-activating protein domain
JU310_g22391.t1	IPR017356	Chimaerin
JU310_g22391.t1	IPR051854	Rho-type GTPase-activating protein
JU310_g22391.t1	IPR035840	Chimaerin, SH2 domain
JU310_g3293.t1	IPR052335	Insulin-like regulatory peptides
JU310_g3293.t1	IPR022353	Insulin, conserved site
JU310_g3293.t1	IPR003235	Nematode insulin-like peptide, beta type
JU310_g3293.t1	IPR036438	Insulin-like superfamily
JU310_g2750.t1	IPR005282	Lysosomal cystine transporter
JU310_g2750.t1	IPR006603	PQ-loop repeat
JU310_g20118.t1	IPR010347	Tyrosyl-DNA phosphodiesterase I
JU310_g20118.t1	IPR001736	Phospholipase D/Transphosphatidylase
JU310_g15461.t1	IPR012340	Nucleic acid-binding, OB-fold
JU310_g15461.t1	IPR027417	P-loop containing nucleoside triphosphate hydrolase
JU310_g15461.t1	IPR041569	AAA ATPase, AAA+ lid domain
JU310_g15461.t1	IPR003593	AAA+ ATPase domain
JU310_g15461.t1	IPR003960	ATPase, AAA-type, conserved site
JU310_g15461.t1	IPR032501	Proteasomal ATPase, second OB domain
JU310_g15461.t1	IPR003959	ATPase, AAA-type, core
JU310_g15461.t1	IPR050221	26S Proteasome Regulatory ATPase
JU310_g20470.t1	IPR001452	SH3 domain
JU310_g20470.t1	IPR031160	F-BAR domain
JU310_g20470.t1	IPR027267	AH/BAR domain superfamily
JU310_g20470.t1	IPR057870	TOCA, HR1 domain
JU310_g20470.t1	IPR036028	SH3-like domain superfamily
JU310_g20470.t1	IPR001060	FCH domain
JU310_g20470.t1	IPR011072	HR1 rho-binding domain
JU310_g4437.t1	IPR002083	MATH/TRAF domain
JU310_g4437.t1	IPR008974	TRAF-like
JU310_g16496.t2	IPR051031	RING-box E3 Ubiquitin Ligase
JU310_g16496.t2	IPR024991	Anaphase-promoting complex subunit 11, RING-H2 finger
JU310_g16496.t2	IPR001841	Zinc finger, RING-type
JU310_g16496.t2	IPR013083	Zinc finger, RING/FYVE/PHD-type
JU310_g6720.t1	IPR009075	Acyl-CoA dehydrogenase/oxidase, C-terminal
JU310_g6720.t1	IPR013786	Acyl-CoA dehydrogenase/oxidase, N-terminal
JU310_g6720.t1	IPR046373	Acyl-CoA oxidase/dehydrogenase, middle domain superfamily
JU310_g6720.t1	IPR037069	Acyl-CoA dehydrogenase/oxidase, N-terminal domain superfamily
JU310_g6720.t1	IPR009100	Acyl-CoA dehydrogenase/oxidase, N-terminal and middle domain superfamily
JU310_g6720.t1	IPR006089	Acyl-CoA dehydrogenase, conserved site
JU310_g6720.t1	IPR036250	Acyl-CoA dehydrogenase-like, C-terminal
JU310_g6720.t1	IPR006091	Acyl-CoA oxidase/dehydrogenase, middle domain
JU310_g13313.t1	IPR055403	KNTC1, first ARM-repeats domain
JU310_g13313.t1	IPR052802	Kinetochore-associated protein 1
JU310_g13601.t1	IPR004987	Protein of unknown function DUF272
JU310_g1891.t1	IPR008164	Repeat of unknown function XGLTT
JU310_g13117.t1	IPR000504	RNA recognition motif domain
JU310_g13117.t1	IPR035979	RNA-binding domain superfamily
JU310_g13117.t1	IPR051945	RRM MRD1 RNA Processing and Ribosome Biogenesis
JU310_g13117.t1	IPR012677	Nucleotide-binding alpha-beta plait domain superfamily
JU310_g3936.t1	IPR005020	Protein LIN-8
JU310_g20887.t1	IPR008166	Glycosyltransferase family 92
JU310_g2396.t1	IPR001223	Glycoside hydrolase family 18, catalytic domain
JU310_g2396.t1	IPR011583	Chitinase II/V-like, catalytic domain
JU310_g2396.t1	IPR017853	Glycoside hydrolase superfamily
JU310_g9768.t1	IPR008253	Marvel domain
JU310_g9768.t1	IPR016579	Synaptogyrin
JU310_g10242.t1	IPR000668	Peptidase C1A, papain C-terminal
JU310_g10242.t1	IPR038765	Papain-like cysteine peptidase superfamily
JU310_g10242.t1	IPR025661	Cysteine peptidase, asparagine active site
JU310_g10242.t1	IPR013128	Peptidase C1A
JU310_g10242.t1	IPR039417	Papain-like cysteine endopeptidase
JU310_g10242.t1	IPR000169	Cysteine peptidase, cysteine active site
JU310_g1732.t1	IPR000276	G protein-coupled receptor, rhodopsin-like
JU310_g1732.t1	IPR017452	GPCR, rhodopsin-like, 7TM
JU310_g1732.t1	IPR053352	FMRFamide-related peptide receptor
JU310_g7825.t1	IPR006034	Asparaginase/glutaminase-like
JU310_g7825.t1	IPR002110	Ankyrin repeat
JU310_g7825.t1	IPR036770	Ankyrin repeat-containing domain superfamily
JU310_g7825.t1	IPR027473	L-asparaginase, C-terminal
JU310_g7825.t1	IPR037152	L-asparaginase, N-terminal domain superfamily
JU310_g7825.t1	IPR036152	Asparaginase/glutaminase-like superfamily
JU310_g7825.t1	IPR040919	Asparaginase/glutaminase, C-terminal
JU310_g7825.t1	IPR027475	Asparaginase/glutaminase, active site 2
JU310_g7825.t1	IPR041725	Type I (cytosolic) L-asparaginase
JU310_g7825.t1	IPR006033	Type I L-asparaginase family
JU310_g7825.t1	IPR027474	L-asparaginase, N-terminal
JU310_g17658.t1	IPR000719	Protein kinase domain
JU310_g17658.t1	IPR001245	Serine-threonine/tyrosine-protein kinase, catalytic domain
JU310_g17658.t1	IPR000980	SH2 domain
JU310_g17658.t1	IPR050198	Non-receptor tyrosine kinases involved in cell signaling
JU310_g17658.t1	IPR008266	Tyrosine-protein kinase, active site
JU310_g17658.t1	IPR036860	SH2 domain superfamily
JU310_g17658.t1	IPR011009	Protein kinase-like domain superfamily
JU310_g17658.t1	IPR017441	Protein kinase, ATP binding site
JU310_g17658.t1	IPR020635	Tyrosine-protein kinase, catalytic domain
JU310_g17759.t1	IPR000608	Ubiquitin-conjugating (UBC), catalytic core domain
JU310_g17759.t1	IPR016135	Ubiquitin-conjugating enzyme/RWD-like
JU310_g17759.t1	IPR023313	Ubiquitin-conjugating enzyme, active site
JU310_g6945.t1	IPR029057	Phosphoribosyltransferase-like
JU310_g6945.t1	IPR005764	Adenine phosphoribosyl transferase
JU310_g6945.t1	IPR000836	Phosphoribosyltransferase domain
JU310_g6945.t1	IPR050054	Uracil phosphoribosyltransferase/Adenine phosphoribosyltransferase
JU310_g15798.t2	IPR003128	Villin headpiece
JU310_g15798.t2	IPR001781	Zinc finger, LIM-type
JU310_g15798.t2	IPR051618	Actin-binding LIM
JU310_g15798.t2	IPR036886	Villin headpiece domain superfamily
JU310_g15940.t1	IPR002403	Cytochrome P450, E-class, group IV
JU310_g15940.t1	IPR001128	Cytochrome P450
JU310_g15940.t1	IPR036396	Cytochrome P450 superfamily
JU310_g15940.t1	IPR017972	Cytochrome P450, conserved site
JU310_g15940.t1	IPR050196	Cytochrome P450 Monooxygenases
JU310_g13428.t1	IPR012340	Nucleic acid-binding, OB-fold
JU310_g13428.t1	IPR051231	SOSS complex subunit B
JU310_g13877.t1	IPR041426	Mos1 transposase, HTH domain
JU310_g13877.t1	IPR001810	F-box domain
JU310_g13877.t1	IPR036047	F-box-like domain superfamily
JU310_g13877.t1	IPR040161	F-box A protein FB224
JU310_g13877.t1	IPR002900	Domain of unknown function DUF38/FTH, Caenorhabditis species
JU310_g4063.t1	IPR005020	Protein LIN-8
JU310_g6890.t1	IPR000719	Protein kinase domain
JU310_g6890.t1	IPR011009	Protein kinase-like domain superfamily
JU310_g6890.t1	IPR047916	Tau-tubulin kinase homolog Asator-like, catalytic domain
JU310_g6890.t1	IPR017441	Protein kinase, ATP binding site
JU310_g6890.t1	IPR050235	Casein Kinase 1 Ser/Thr Protein Kinase
JU310_g886.t1	IPR005828	Major facilitator, sugar transporter-like
JU310_g886.t1	IPR036259	MFS transporter superfamily
JU310_g886.t1	IPR045263	Glucose transporter GLUT
JU310_g886.t1	IPR020846	Major facilitator superfamily domain
JU310_g2359.t1	IPR052473	Mitochondrial Large Ribosomal Subunit mL53
JU310_g2359.t1	IPR036249	Thioredoxin-like superfamily
JU310_g13266.t1	IPR016093	MIR motif
JU310_g13266.t1	IPR035910	RyR/IP3 receptor binding core, RIH domain superfamily
JU310_g13266.t1	IPR005821	Ion transport domain
JU310_g13266.t1	IPR036300	Mir domain superfamily
JU310_g13266.t1	IPR013662	RyR/IP3R Homology associated domain
JU310_g13266.t1	IPR015925	Ryanodine/Inositol 1,4,5-trisphosphate receptor
JU310_g13266.t1	IPR014821	Inositol 1,4,5-trisphosphate/ryanodine receptor
JU310_g13266.t1	IPR000493	Inositol 1,4,5-trisphosphate receptor
JU310_g13266.t1	IPR000699	RIH domain
JU310_g15974.t1	IPR019389	Selenoprotein T
JU310_g15974.t1	IPR011893	Selenoprotein, Rdx-type
JU310_g15974.t1	IPR036249	Thioredoxin-like superfamily
JU310_g4599.t1	IPR002293	Amino acid/polyamine transporter I
JU310_g4599.t1	IPR050598	Cellular Amino Acid Transporter
JU310_g2290.t1	IPR003839	7TM GPCR, serpentine receptor class u (Sru)
JU310_g13340.t1	IPR024862	Transient receptor potential cation channel subfamily V
JU310_g13340.t1	IPR002110	Ankyrin repeat
JU310_g13340.t1	IPR005821	Ion transport domain
JU310_g13340.t1	IPR036770	Ankyrin repeat-containing domain superfamily
JU310_g8291.t1	IPR002347	Short-chain dehydrogenase/reductase SDR
JU310_g8291.t1	IPR020904	Short-chain dehydrogenase/reductase, conserved site
JU310_g8291.t1	IPR036291	NAD(P)-binding domain superfamily
JU310_g13038.t1	IPR036858	Cyclin-dependent kinase, regulatory subunit superfamily
JU310_g13038.t1	IPR000789	Cyclin-dependent kinase, regulatory subunit
JU310_g123.t1	IPR000742	EGF-like domain
JU310_g123.t1	IPR014716	Fibrinogen, alpha/beta/gamma chain, C-terminal globular, subdomain 1
JU310_g123.t1	IPR002181	Fibrinogen, alpha/beta/gamma chain, C-terminal globular domain
JU310_g123.t1	IPR036084	Serine protease inhibitor-like superfamily
JU310_g123.t1	IPR001846	von Willebrand factor, type D domain
JU310_g123.t1	IPR000152	EGF-type aspartate/asparagine hydroxylation site
JU310_g123.t1	IPR001881	EGF-like calcium-binding domain
JU310_g123.t1	IPR014853	VWF/SSPO/Zonadhesin-like, cysteine-rich domain
JU310_g123.t1	IPR018097	EGF-like calcium-binding, conserved site
JU310_g123.t1	IPR052749	Alpha-tectorin
JU310_g123.t1	IPR049883	NOTCH1 EGF-like calcium-binding domain
JU310_g123.t1	IPR002919	Trypsin Inhibitor-like, cysteine rich domain
JU310_g123.t1	IPR036056	Fibrinogen-like, C-terminal
JU310_g6539.t1	IPR052012	Glycosyltransferase_92
JU310_g6539.t1	IPR008166	Glycosyltransferase family 92
JU310_g15476.t1	IPR011249	Metalloenzyme, LuxS/M16 peptidase-like
JU310_g15476.t1	IPR007863	Peptidase M16, C-terminal
JU310_g15476.t1	IPR011765	Peptidase M16, N-terminal
JU310_g17470.t1	IPR015943	WD40/YVTN repeat-like-containing domain superfamily
JU310_g17470.t1	IPR045111	Vacuolar protein sorting-associated protein Vps41/Vps8
JU310_g17470.t1	IPR036322	WD40-repeat-containing domain superfamily
JU310_g17470.t1	IPR025941	Vacuolar protein sorting-associated protein 8, central domain
JU310_g8499.t1	IPR006652	Kelch repeat type 1
JU310_g8499.t1	IPR015915	Kelch-type beta-propeller
JU310_g9439.t1	IPR008271	Serine/threonine-protein kinase, active site
JU310_g9439.t1	IPR000719	Protein kinase domain
JU310_g9439.t1	IPR011009	Protein kinase-like domain superfamily
JU310_g15844.t1	IPR000742	EGF-like domain
JU310_g17505.t1	IPR001962	Asparagine synthase
JU310_g17505.t1	IPR014729	Rossmann-like alpha/beta/alpha sandwich fold
JU310_g17505.t1	IPR051857	Asparagine synthetase domain-containing protein
JU310_g13159.t1	IPR004843	Calcineurin-like, phosphoesterase domain
JU310_g13159.t1	IPR006186	Serine/threonine-specific protein phosphatase/bis(5-nucleosyl)-tetraphosphatase
JU310_g13159.t1	IPR050341	Serine/threonine-protein phosphatase PP1 catalytic subunit
JU310_g13159.t1	IPR029052	Metallo-dependent phosphatase-like
JU310_g10275.t1	IPR004836	Sodium/calcium exchanger protein
JU310_g10275.t1	IPR051171	Calcium/Cation Antiporter
JU310_g10275.t1	IPR032452	Sodium/calcium exchanger domain, C-terminal extension
JU310_g10275.t1	IPR003644	Na-Ca exchanger/integrin-beta4
JU310_g10275.t1	IPR038081	CalX-like domain superfamily
JU310_g10275.t1	IPR004837	Sodium/calcium exchanger membrane region
JU310_g10275.t1	IPR044880	NCX, central ion-binding domain superfamily
JU310_g3205.t1	IPR019412	IML2-like/Tetratricopeptide repeat protein 39-like
JU310_g3205.t1	IPR019734	Tetratricopeptide repeat
JU310_g3205.t1	IPR011990	Tetratricopeptide-like helical domain superfamily
JU310_g3222.t1	IPR051570	TBC1 domain family involved in cilium biogenesis
JU310_g3222.t1	IPR001680	WD40 repeat
JU310_g3222.t1	IPR036322	WD40-repeat-containing domain superfamily
JU310_g3222.t1	IPR015943	WD40/YVTN repeat-like-containing domain superfamily
JU310_g3222.t1	IPR007148	Small-subunit processome, Utp12
JU310_g9710.t1	IPR002035	von Willebrand factor, type A
JU310_g9710.t1	IPR050525	Extracellular Matrix Assembly and Organization
JU310_g9710.t1	IPR036465	von Willebrand factor A-like domain superfamily
JU310_g8684.t1	IPR019428	7TM GPCR, serpentine receptor class r (Str)
JU310_g8687.t1	IPR019428	7TM GPCR, serpentine receptor class r (Str)
JU310_g6135.t1	IPR029063	S-adenosyl-L-methionine-dependent methyltransferase superfamily
JU310_g6135.t1	IPR025799	Protein arginine N-methyltransferase
JU310_g6135.t1	IPR014644	Protein arginine N-methyltransferase PRMT7
JU310_g6135.t1	IPR055135	Protein arginine N-methyltransferase domain
JU310_g20946.t1	IPR006954	Moulting cycle mlt-10-like
JU310_g3704.t1	IPR002619	Domain of unknown function CX
JU310_g4542.t1	IPR002083	MATH/TRAF domain
JU310_g4542.t1	IPR052664	BTB and MATH domain-containing protein
JU310_g9003.t1	IPR019428	7TM GPCR, serpentine receptor class r (Str)
JU310_g21609.t1	IPR003439	ABC transporter-like, ATP-binding domain
JU310_g21609.t1	IPR017871	ABC transporter-like, conserved site
JU310_g21609.t1	IPR011527	ABC transporter type 1, transmembrane domain
JU310_g21609.t1	IPR003593	AAA+ ATPase domain
JU310_g21609.t1	IPR039421	Type 1 protein exporter
JU310_g21609.t1	IPR027417	P-loop containing nucleoside triphosphate hydrolase
JU310_g21609.t1	IPR036640	ABC transporter type 1, transmembrane domain superfamily
JU310_g14101.t1	IPR010300	Cysteine dioxygenase type I
JU310_g14101.t1	IPR014710	RmlC-like jelly roll fold
JU310_g14101.t1	IPR011051	RmlC-like cupin domain superfamily
JU310_g19907.t2	IPR000504	RNA recognition motif domain
JU310_g19907.t2	IPR012677	Nucleotide-binding alpha-beta plait domain superfamily
JU310_g19907.t2	IPR035979	RNA-binding domain superfamily
JU310_g3817.t1	IPR001810	F-box domain
JU310_g3817.t1	IPR053222	Zygotic Embryogenesis-Associated Protein
JU310_g3817.t1	IPR012885	Sdz-33, F-box domain
JU310_g8840.t1	IPR019428	7TM GPCR, serpentine receptor class r (Str)
JU310_g13324.t1	IPR011333	SKP1/BTB/POZ domain superfamily
JU310_g13324.t1	IPR000210	BTB/POZ domain
JU310_g21319.t1	IPR035979	RNA-binding domain superfamily
JU310_g1035.t1	IPR005135	Endonuclease/exonuclease/phosphatase
JU310_g1035.t1	IPR036691	Endonuclease/exonuclease/phosphatase superfamily
JU310_g3488.t1	IPR010326	Exocyst complex component EXOC3/Sec6
JU310_g7140.t1	IPR036570	HORMA domain superfamily
JU310_g7140.t1	IPR003511	HORMA domain
JU310_g335.t2	IPR019430	7TM GPCR, serpentine receptor class x (Srx)
JU310_g335.t2	IPR017452	GPCR, rhodopsin-like, 7TM
JU310_g8265.t1	IPR017452	GPCR, rhodopsin-like, 7TM
JU310_g8265.t1	IPR019430	7TM GPCR, serpentine receptor class x (Srx)
JU310_g22312.t1	IPR013087	Zinc finger C2H2-type
JU310_g22312.t1	IPR052797	Regulatory Factors in Gene Expression and Cell Death
JU310_g22299.t1	IPR014001	Helicase superfamily 1/2, ATP-binding domain
JU310_g22299.t1	IPR011545	DEAD/DEAH-box helicase domain
JU310_g22299.t1	IPR001878	Zinc finger, CCHC-type
JU310_g22299.t1	IPR027417	P-loop containing nucleoside triphosphate hydrolase
JU310_g22299.t1	IPR036875	Zinc finger, CCHC-type superfamily
JU310_g22299.t1	IPR050079	DEAD box RNA helicase
JU310_g22299.t1	IPR001650	Helicase, C-terminal domain-like
JU310_g22299.t1	IPR000629	ATP-dependent RNA helicase DEAD-box, conserved site
JU310_g10919.t1	IPR016073	SKP1 component, POZ domain
JU310_g10919.t1	IPR011333	SKP1/BTB/POZ domain superfamily
JU310_g10919.t1	IPR001232	S-phase kinase-associated protein 1-like
JU310_g10919.t1	IPR016897	S-phase kinase-associated protein 1
JU310_g10919.t1	IPR036296	SKP1-like, dimerisation domain superfamily
JU310_g10919.t1	IPR016072	SKP1 component, dimerisation
JU310_g9734.t1	IPR016187	C-type lectin fold
JU310_g9734.t1	IPR016186	C-type lectin-like/link domain superfamily
JU310_g9734.t1	IPR001304	C-type lectin-like
JU310_g9734.t1	IPR050111	C-type lectin and snaclec domain-containing protein
JU310_g9628.t1	IPR000276	G protein-coupled receptor, rhodopsin-like
JU310_g9628.t1	IPR017452	GPCR, rhodopsin-like, 7TM
JU310_g9628.t1	IPR000995	Muscarinic acetylcholine receptor family
JU310_g9487.t1	IPR016137	RGS domain
JU310_g9487.t1	IPR044926	RGS, subdomain 2
JU310_g9487.t1	IPR036305	RGS domain superfamily
JU310_g9487.t1	IPR046995	Regulator of G-protein signaling 10/12/14-like
JU310_g16189.t1	IPR049899	Zinc finger, C2HC/C3H-type
JU310_g16189.t1	IPR026319	Zinc finger C2HC domain-containing protein 1A/B-like
JU310_g2486.t1	IPR000210	BTB/POZ domain
JU310_g2486.t1	IPR011333	SKP1/BTB/POZ domain superfamily
JU310_g2486.t1	IPR051481	BTB/POZ domain-containing protein and Galectin-3-binding
JU310_g2486.t1	IPR011705	BTB/Kelch-associated
JU310_g17612.t1	IPR038479	Transthyretin-like superfamily
JU310_g17612.t1	IPR001534	Transthyretin-like
JU310_g2085.t1	IPR017452	GPCR, rhodopsin-like, 7TM
JU310_g2085.t1	IPR000276	G protein-coupled receptor, rhodopsin-like
JU310_g2085.t1	IPR019424	Serpentine type 7TM GPCR chemoreceptor Srsx
JU310_g2085.t1	IPR047130	Serpentine type 7TM GPCR chemoreceptor Srsx, nematodes
JU310_g13583.t1	IPR017452	GPCR, rhodopsin-like, 7TM
JU310_g13583.t1	IPR019426	7TM GPCR, serpentine receptor class v (Srv)
JU310_g13583.t1	IPR052665	Neuropeptide-activated GPCR
JU310_g13692.t1	IPR050920	Nematode receptor-like class delta
JU310_g13692.t1	IPR019421	7TM GPCR, serpentine receptor class d (Srd)
JU310_g19277.t1	IPR024909	Cysteinyl-tRNA synthetase/mycothiol ligase
JU310_g19277.t1	IPR032678	tRNA synthetases class I, catalytic domain
JU310_g19277.t1	IPR015803	Cysteine-tRNA ligase
JU310_g19277.t1	IPR009080	Aminoacyl-tRNA synthetase, class Ia, anticodon-binding
JU310_g19277.t1	IPR014729	Rossmann-like alpha/beta/alpha sandwich fold
JU310_g14626.t1	IPR050292	Glutamine Synthetase
JU310_g14626.t1	IPR014746	Glutamine synthetase/guanido kinase, catalytic domain
JU310_g14626.t1	IPR008146	Glutamine synthetase, catalytic domain
JU310_g3299.t2	IPR045588	Calsyntenin, C-terminal
JU310_g3299.t2	IPR002126	Cadherin-like
JU310_g3299.t2	IPR013320	Concanavalin A-like lectin/glucanase domain superfamily
JU310_g3299.t2	IPR015919	Cadherin-like superfamily
JU310_g18804.t1	IPR007110	Immunoglobulin-like domain
JU310_g18804.t1	IPR019266	Small ribosomal subunit protein mS27
JU310_g18804.t1	IPR034913	mS27/PTCD2
JU310_g280.t1	IPR019428	7TM GPCR, serpentine receptor class r (Str)
JU310_g2371.t1	IPR003406	Glycosyl transferase, family 14
JU310_g20580.t1	IPR012885	Sdz-33, F-box domain
JU310_g20580.t1	IPR001810	F-box domain
JU310_g14933.t1	IPR000940	Methyltransferase, NNMT/PNMT/TEMT
JU310_g14933.t1	IPR029063	S-adenosyl-L-methionine-dependent methyltransferase superfamily
JU310_g13511.t1	IPR004148	BAR domain
JU310_g13511.t1	IPR027267	AH/BAR domain superfamily
JU310_g1198.t1	IPR009463	Domain of unknown function DUF1087
JU310_g1198.t1	IPR001965	Zinc finger, PHD-type
JU310_g1198.t1	IPR049730	SNF2/RAD5-like, C-terminal helicase domain
JU310_g1198.t1	IPR027417	P-loop containing nucleoside triphosphate hydrolase
JU310_g1198.t1	IPR001650	Helicase, C-terminal domain-like
JU310_g1198.t1	IPR038718	SNF2-like, N-terminal domain superfamily
JU310_g1198.t1	IPR016197	Chromo-like domain superfamily
JU310_g1198.t1	IPR002464	DNA/RNA helicase, ATP-dependent, DEAH-box type, conserved site
JU310_g1198.t1	IPR013083	Zinc finger, RING/FYVE/PHD-type
JU310_g1198.t1	IPR000953	Chromo/chromo shadow domain
JU310_g1198.t1	IPR014001	Helicase superfamily 1/2, ATP-binding domain
JU310_g1198.t1	IPR023780	Chromo domain
JU310_g1198.t1	IPR019787	Zinc finger, PHD-finger
JU310_g1198.t1	IPR009462	CHD subfamily II, SANT-like domain
JU310_g1198.t1	IPR000330	SNF2, N-terminal
JU310_g1198.t1	IPR011011	Zinc finger, FYVE/PHD-type
JU310_g1198.t1	IPR012957	CHD, C-terminal 2
JU310_g1198.t1	IPR012958	CHD, N-terminal
JU310_g1198.t1	IPR019786	Zinc finger, PHD-type, conserved site
JU310_g11517.t1	IPR057711	Repeat of unknown function DUF7951
JU310_g136.t1	IPR002110	Ankyrin repeat
JU310_g136.t1	IPR036770	Ankyrin repeat-containing domain superfamily
JU310_g16073.t1	IPR009545	Tight junction protein, claudin-like
JU310_g1534.t1	IPR014710	RmlC-like jelly roll fold
JU310_g1534.t1	IPR011051	RmlC-like cupin domain superfamily
JU310_g1534.t1	IPR018050	Phosphomannose isomerase, type I, conserved site
JU310_g1534.t1	IPR016305	Mannose-6-phosphate isomerase
JU310_g1534.t1	IPR001250	Mannose-6-phosphate isomerase, type I
JU310_g1534.t1	IPR046457	Phosphomannose isomerase type I, catalytic domain
JU310_g1534.t1	IPR046458	Phosphomannose isomerase type I, helical insertion domain
JU310_g13099.t1	IPR019428	7TM GPCR, serpentine receptor class r (Str)
JU310_g8229.t1	IPR003366	CUB-like domain
JU310_g5810.t1	IPR014751	DNA repair protein XRCC4-like, C-terminal
JU310_g5810.t1	IPR004009	Myosin, SH3 domain
JU310_g5810.t1	IPR001609	Myosin head, motor domain-like
JU310_g5810.t1	IPR027417	P-loop containing nucleoside triphosphate hydrolase
JU310_g5810.t1	IPR002928	Myosin tail
JU310_g5810.t1	IPR036961	Kinesin motor domain superfamily
JU310_g5810.t1	IPR008989	Myosin S1 fragment, N-terminal
JU310_g8733.t1	IPR019425	7TM GPCR, serpentine receptor class t (Srt)
JU310_g7585.t1	IPR011598	Myc-type, basic helix-loop-helix (bHLH) domain
JU310_g7585.t1	IPR002418	Transcription regulator Myc
JU310_g7585.t1	IPR036638	Helix-loop-helix DNA-binding domain superfamily
JU310_g19273.t1	IPR036723	Alpha-catenin/vinculin-like superfamily
JU310_g19273.t1	IPR030045	Alpha-catulin 1
JU310_g19273.t1	IPR006077	Vinculin/alpha-catenin
JU310_g19273.t1	IPR001033	Alpha-catenin
JU310_g19327.t1	IPR009816	SPATS2-like
JU310_g19327.t1	IPR009060	UBA-like superfamily
JU310_g4191.t1	IPR019429	7TM GPCR, serpentine chemoreceptor class i (Sri)
JU310_g12274.t1	IPR000571	Zinc finger, CCCH-type
JU310_g12274.t1	IPR036855	Zinc finger, CCCH-type superfamily
JU310_g12274.t1	IPR045877	RNA-binding protein ZFP36-like
JU310_g21021.t1	IPR029058	Alpha/Beta hydrolase fold
JU310_g21021.t1	IPR022742	Serine aminopeptidase, S33
JU310_g1289.t2	IPR002918	Lipase EstA/Esterase EstB
JU310_g1289.t2	IPR029058	Alpha/Beta hydrolase fold
JU310_g3436.t1	IPR019321	Nucleoporin Nup88
JU310_g11379.t2	IPR000542	Acyltransferase ChoActase/COT/CPT
JU310_g11379.t2	IPR039551	Choline/carnitine acyltransferase domain
JU310_g11379.t2	IPR032476	Carnitine O-palmitoyltransferase, N-terminal
JU310_g11379.t2	IPR042231	Choline/Carnitine o-acyltransferase, domain 2
JU310_g11379.t2	IPR023213	Chloramphenicol acetyltransferase-like domain superfamily
JU310_g20707.t1	IPR014756	Immunoglobulin E-set
JU310_g20707.t1	IPR036770	Ankyrin repeat-containing domain superfamily
JU310_g20707.t1	IPR005559	CG-1 DNA-binding domain
JU310_g20707.t1	IPR013783	Immunoglobulin-like fold
JU310_g713.t2	IPR019430	7TM GPCR, serpentine receptor class x (Srx)
JU310_g2305.t1	IPR003839	7TM GPCR, serpentine receptor class u (Sru)
JU310_g9658.t1	IPR036921	PurM-like, N-terminal domain superfamily
JU310_g9658.t1	IPR016188	PurM-like, N-terminal domain
JU310_g9658.t1	IPR036676	PurM-like, C-terminal domain superfamily
JU310_g9658.t1	IPR011761	ATP-grasp fold
JU310_g9658.t1	IPR004607	Phosphoribosylglycinamide formyltransferase
JU310_g9658.t1	IPR037123	Phosphoribosylglycinamide synthetase, C-domain superfamily
JU310_g9658.t1	IPR000115	Phosphoribosylglycinamide synthetase
JU310_g9658.t1	IPR010918	PurM-like, C-terminal domain
JU310_g9658.t1	IPR020562	Phosphoribosylglycinamide synthetase, N-terminal
JU310_g9658.t1	IPR011054	Rudiment single hybrid motif
JU310_g9658.t1	IPR004733	Phosphoribosylformylglycinamidine cyclo-ligase
JU310_g9658.t1	IPR020561	Phosphoribosylglycinamide synthetase, ATP-grasp (A) domain
JU310_g9658.t1	IPR020560	Phosphoribosylglycinamide synthetase, C-domain
JU310_g9658.t1	IPR013815	ATP-grasp fold, subdomain 1
JU310_g9658.t1	IPR036477	Formyl transferase, N-terminal domain superfamily
JU310_g9658.t1	IPR020559	Phosphoribosylglycinamide synthetase, conserved site
JU310_g9658.t1	IPR016185	Pre-ATP-grasp domain superfamily
JU310_g9658.t1	IPR002376	Formyl transferase, N-terminal
JU310_g21795.t1	IPR011508	RSD-2, N-terminal
JU310_g21795.t1	IPR040930	AF-9, ANC1 homology domain
JU310_g7664.t1	IPR002347	Short-chain dehydrogenase/reductase SDR
JU310_g7664.t1	IPR036291	NAD(P)-binding domain superfamily
JU310_g7664.t1	IPR051468	Fungal Secondary Metabolite SDRs
JU310_g20274.t1	IPR006509	Splicing factor, RBM39-like
JU310_g20274.t1	IPR000504	RNA recognition motif domain
JU310_g20274.t1	IPR003954	RNA recognition motif domain, eukaryotic-type
JU310_g20274.t1	IPR012677	Nucleotide-binding alpha-beta plait domain superfamily
JU310_g20274.t1	IPR029123	Splicing factor RBM39, linker
JU310_g20274.t1	IPR035979	RNA-binding domain superfamily
JU310_g3893.t1	IPR000626	Ubiquitin-like domain
JU310_g3893.t1	IPR029071	Ubiquitin-like domain superfamily
JU310_g11501.t1	IPR027417	P-loop containing nucleoside triphosphate hydrolase
JU310_g11501.t1	IPR001806	Small GTPase
JU310_g11501.t1	IPR005225	Small GTP-binding domain
JU310_g11501.t1	IPR020849	Small GTPase, Ras-type
JU310_g2613.t1	IPR002591	Type I phosphodiesterase/nucleotide pyrophosphatase/phosphate transferase
JU310_g2613.t1	IPR037674	GPI ethanolamine phosphate transferase 2, N-terminal
JU310_g2613.t1	IPR039527	GPI ethanolamine phosphate transferase 2
JU310_g2613.t1	IPR045687	GPI ethanolamine phosphate transferase 2, C-terminal
JU310_g2613.t1	IPR017850	Alkaline-phosphatase-like, core domain superfamily
JU310_g22707.t1	IPR036259	MFS transporter superfamily
JU310_g22707.t1	IPR020846	Major facilitator superfamily domain
JU310_g22707.t1	IPR005828	Major facilitator, sugar transporter-like
JU310_g2470.t1	IPR000967	Zinc finger, NF-X1-type
JU310_g2470.t1	IPR047187	Upf1-like, C-terminal helicase domain
JU310_g2470.t1	IPR027417	P-loop containing nucleoside triphosphate hydrolase
JU310_g2470.t1	IPR041677	DNA2/NAM7 helicase, helicase domain
JU310_g2470.t1	IPR045055	DNA2/NAM7-like helicase
JU310_g2470.t1	IPR041679	DNA2/NAM7 helicase-like, C-terminal
JU310_g7019.t1	IPR057591	TMEM126-like
JU310_g10020.t1	IPR040232	Protein Kreg-1
JU310_g22093.t1	IPR036860	SH2 domain superfamily
JU310_g22093.t1	IPR017946	PLC-like phosphodiesterase, TIM beta/alpha-barrel domain superfamily
JU310_g22093.t1	IPR000980	SH2 domain
JU310_g22093.t1	IPR036028	SH3-like domain superfamily
JU310_g22093.t1	IPR001192	Phosphoinositide phospholipase C family
JU310_g22093.t1	IPR057061	PLCG, EF-hand domain 2
JU310_g22093.t1	IPR000909	Phosphatidylinositol-specific phospholipase C, X domain
JU310_g22093.t1	IPR001452	SH3 domain
JU310_g22093.t1	IPR035024	PLC-gamma, N-terminal SH2 domain
JU310_g22093.t1	IPR056586	PLCG1, EF-hand
JU310_g6239.t1	IPR012890	Intron Large complex component GCFC2-like
JU310_g6239.t1	IPR028211	Pre-mRNA-splicing factor Ntr2
JU310_g6239.t1	IPR022783	GCF, C-terminal
JU310_g12150.t1	IPR008166	Glycosyltransferase family 92
JU310_g4283.t4	IPR019144	Membralin
JU310_g11482.t1	IPR019420	7TM GPCR, serpentine receptor class bc (Srbc)
JU310_g11482.t1	IPR017452	GPCR, rhodopsin-like, 7TM
JU310_g11482.t1	IPR052322	Mitochondrial rRNA Methyltransferase NSUN4
JU310_g2099.t1	IPR055269	Alpha crystallin/Heat shock protein Hsp-16.1/Hsp-16.2
JU310_g2099.t1	IPR001436	Alpha crystallin/Small heat shock protein, animal type
JU310_g2099.t1	IPR008978	HSP20-like chaperone
JU310_g2099.t1	IPR002068	Alpha crystallin/Hsp20 domain
JU310_g2102.t1	IPR055269	Alpha crystallin/Heat shock protein Hsp-16.1/Hsp-16.2
JU310_g2102.t1	IPR001436	Alpha crystallin/Small heat shock protein, animal type
JU310_g2102.t1	IPR008978	HSP20-like chaperone
JU310_g2102.t1	IPR002068	Alpha crystallin/Hsp20 domain
JU310_g1075.t1	IPR036910	High mobility group box domain superfamily
JU310_g16497.t1	IPR000781	Enhancer of rudimentary
JU310_g16497.t1	IPR035912	Enhancer of rudimentary superfamily
JU310_g17511.t1	IPR012677	Nucleotide-binding alpha-beta plait domain superfamily
JU310_g17511.t1	IPR035979	RNA-binding domain superfamily
JU310_g17511.t1	IPR034221	RBM34, RNA recognition motif 2
JU310_g17511.t1	IPR000504	RNA recognition motif domain
JU310_g15429.t1	IPR028565	Mu homology domain
JU310_g15429.t1	IPR022775	AP complex, mu/sigma subunit
JU310_g15429.t1	IPR036168	AP-2 complex subunit mu, C-terminal superfamily
JU310_g15429.t1	IPR027059	Coatomer delta subunit
JU310_g15429.t1	IPR011012	Longin-like domain superfamily
JU310_g11681.t1	IPR009231	Chloride channel CLIC-like
JU310_g21941.t1	IPR027417	P-loop containing nucleoside triphosphate hydrolase
JU310_g21941.t1	IPR005225	Small GTP-binding domain
JU310_g21941.t1	IPR001806	Small GTPase
JU310_g21941.t1	IPR052236	Small GTPase RasD
JU310_g7872.t2	IPR002056	Protein import receptor MAS20
JU310_g7872.t2	IPR023392	Mitochondrial outer membrane translocase complex, Tom20 domain superfamily
JU310_g20477.t1	IPR000719	Protein kinase domain
JU310_g20477.t1	IPR050117	Mitogen-activated protein (MAP) kinase
JU310_g20477.t1	IPR011009	Protein kinase-like domain superfamily
JU310_g20477.t1	IPR017441	Protein kinase, ATP binding site
JU310_g20477.t1	IPR008271	Serine/threonine-protein kinase, active site
JU310_g20477.t1	IPR003527	Mitogen-activated protein (MAP) kinase, conserved site
JU310_g16677.t4	IPR029021	Protein-tyrosine phosphatase-like
JU310_g16677.t4	IPR013083	Zinc finger, RING/FYVE/PHD-type
JU310_g16677.t4	IPR003595	Protein-tyrosine phosphatase, catalytic
JU310_g16677.t4	IPR016130	Protein-tyrosine phosphatase, active site
JU310_g16677.t4	IPR030564	Myotubularin
JU310_g16677.t4	IPR017455	Zinc finger, FYVE-related
JU310_g16677.t4	IPR010569	Myotubularin-like, phosphatase domain
JU310_g16677.t4	IPR011011	Zinc finger, FYVE/PHD-type
JU310_g16677.t4	IPR000306	FYVE zinc finger
JU310_g707.t1	IPR000536	Nuclear hormone receptor, ligand-binding domain
JU310_g707.t1	IPR051152	Caenorhabditis elegans Orphan Nuclear Receptors
JU310_g707.t1	IPR035500	Nuclear hormone receptor-like domain superfamily
JU310_g707.t1	IPR013088	Zinc finger, NHR/GATA-type
JU310_g707.t1	IPR001628	Zinc finger, nuclear hormone receptor-type
JU310_g10706.t1	IPR002601	C6 domain
JU310_g20943.t1	IPR006693	Partial AB-hydrolase lipase domain
JU310_g20943.t1	IPR025483	Lipase, eukaryotic
JU310_g20943.t1	IPR029058	Alpha/Beta hydrolase fold
JU310_g19536.t1	IPR004296	DUF236 repeat
JU310_g14084.t1	IPR008856	Translocon-associated protein subunit beta
JU310_g2656.t2	IPR005147	tRNA synthetase, B5-domain
JU310_g2656.t2	IPR005146	B3/B4 tRNA-binding domain
JU310_g2656.t2	IPR045060	Phenylalanine-tRNA ligase, class IIc, beta subunit
JU310_g2656.t2	IPR009061	Putative DNA-binding domain superfamily
JU310_g2656.t2	IPR040659	Phenylalanine--tRNA ligase beta subunit, B1 domain
JU310_g2656.t2	IPR045864	Class II Aminoacyl-tRNA synthetase/Biotinyl protein ligase (BPL) and lipoyl protein ligase (LPL)
JU310_g2656.t2	IPR041616	Phenylalanyl tRNA synthetase beta chain, core domain
JU310_g2656.t2	IPR020825	Phenylalanyl-tRNA synthetase-like, B3/B4
JU310_g2656.t2	IPR004531	Phenylalanyl-tRNA synthetase, class IIc, beta subunit, archaeal/eukaryotic type
JU310_g13047.t1	IPR052823	SXP/RAL-2-related
JU310_g13047.t1	IPR003677	SXP/RAL-2 family protein Ani s 5-like, cation-binding domain
JU310_g10337.t1	IPR040161	F-box A protein FB224
JU310_g10337.t1	IPR002900	Domain of unknown function DUF38/FTH, Caenorhabditis species
JU310_g10337.t1	IPR001810	F-box domain
JU310_g10337.t1	IPR041426	Mos1 transposase, HTH domain
JU310_g22076.t1	IPR001356	Homeodomain
JU310_g22076.t1	IPR001523	Paired domain
JU310_g22076.t1	IPR036388	Winged helix-like DNA-binding domain superfamily
JU310_g22076.t1	IPR043565	PAX family
JU310_g22076.t1	IPR009057	Homedomain-like superfamily
JU310_g11336.t1	IPR027370	Zinc finger, RING-type, eukaryotic
JU310_g11336.t1	IPR017907	Zinc finger, RING-type, conserved site
JU310_g11336.t1	IPR010652	Domain of unknown function DUF1232
JU310_g11336.t1	IPR001841	Zinc finger, RING-type
JU310_g11336.t1	IPR013083	Zinc finger, RING/FYVE/PHD-type
JU310_g11336.t1	IPR038896	E3 ubiquitin-protein ligase RNF170
JU310_g5868.t1	IPR011598	Myc-type, basic helix-loop-helix (bHLH) domain
JU310_g5868.t1	IPR035965	PAS domain superfamily
JU310_g5868.t1	IPR036638	Helix-loop-helix DNA-binding domain superfamily
JU310_g5868.t1	IPR050933	Circadian Clock Transcription Factors
JU310_g5868.t1	IPR000014	PAS domain
JU310_g5868.t1	IPR013767	PAS fold
JU310_g5868.t1	IPR001067	Nuclear translocator
JU310_g7187.t1	IPR027093	EAF family
JU310_g7187.t1	IPR019194	Transcription elongation factor Eaf, N-terminal
JU310_g3666.t1	IPR030387	Bms1/Tsr1-type G domain
JU310_g3666.t1	IPR012948	AARP2CN
JU310_g3666.t1	IPR007034	Ribosome biogenesis protein BMS1/TSR1, C-terminal
JU310_g3666.t1	IPR039761	Ribosome biogenesis protein Bms1/Tsr1
JU310_g21507.t1	IPR042797	Glutaredoxin domain-containing cysteine-rich protein 1
JU310_g21507.t1	IPR036249	Thioredoxin-like superfamily
JU310_g8964.t1	IPR036282	Glutathione S-transferase, C-terminal domain superfamily
JU310_g8964.t1	IPR036249	Thioredoxin-like superfamily
JU310_g8964.t1	IPR004045	Glutathione S-transferase, N-terminal
JU310_g8964.t1	IPR004046	Glutathione S-transferase, C-terminal
JU310_g8964.t1	IPR050213	Glutathione S-transferase superfamily
JU310_g8964.t1	IPR010987	Glutathione S-transferase, C-terminal-like
JU310_g206.t1	IPR050196	Cytochrome P450 Monooxygenases
JU310_g206.t1	IPR001128	Cytochrome P450
JU310_g206.t1	IPR002401	Cytochrome P450, E-class, group I
JU310_g206.t1	IPR036396	Cytochrome P450 superfamily
JU310_g206.t1	IPR017972	Cytochrome P450, conserved site
JU310_g16581.t1	IPR040192	CUE domain-containing protein 1
JU310_g16581.t1	IPR003892	Ubiquitin system component CUE
JU310_g16581.t1	IPR009060	UBA-like superfamily
JU310_g8914.t1	IPR019424	Serpentine type 7TM GPCR chemoreceptor Srsx
JU310_g8914.t1	IPR047130	Serpentine type 7TM GPCR chemoreceptor Srsx, nematodes
JU310_g8914.t1	IPR000276	G protein-coupled receptor, rhodopsin-like
JU310_g8914.t1	IPR017452	GPCR, rhodopsin-like, 7TM
JU310_g5358.t2	IPR001841	Zinc finger, RING-type
JU310_g5358.t2	IPR013083	Zinc finger, RING/FYVE/PHD-type
JU310_g5358.t2	IPR051834	RING finger E3 ubiquitin-protein ligase
JU310_g9669.t2	IPR001046	NRAMP family
JU310_g15161.t1	IPR036767	ApaG domain superfamily
JU310_g15161.t1	IPR007474	ApaG domain
JU310_g15161.t1	IPR011722	Hemimethylated DNA-binding domain
JU310_g15161.t1	IPR036623	Hemimethylated DNA-binding domain superfamily
JU310_g7809.t1	IPR050274	Nuclear hormone receptor family NR2 subfamily
JU310_g7809.t1	IPR000536	Nuclear hormone receptor, ligand-binding domain
JU310_g7809.t1	IPR001628	Zinc finger, nuclear hormone receptor-type
JU310_g7809.t1	IPR035500	Nuclear hormone receptor-like domain superfamily
JU310_g7809.t1	IPR013088	Zinc finger, NHR/GATA-type
JU310_g7809.t1	IPR049636	Hepatocyte nuclear factor 4-like, DNA-binding domain
JU310_g7809.t1	IPR001723	Nuclear hormone receptor
JU310_g15001.t1	IPR040090	Thioredoxin domain-containing protein 16
JU310_g15001.t1	IPR036249	Thioredoxin-like superfamily
JU310_g8190.t1	IPR001370	BIR repeat
JU310_g8190.t1	IPR051190	Baculoviral IAP repeat-containing
JU310_g7194.t2	IPR009422	Gem-associated protein 6
JU310_g7194.t2	IPR047574	AD domain
JU310_g21838.t1	IPR000697	WH1/EVH1 domain
JU310_g21838.t1	IPR011993	PH-like domain superfamily
JU310_g18886.t2	IPR045888	Endoplasmic reticulum vesicle transporter
JU310_g18886.t2	IPR039542	Endoplasmic reticulum vesicle transporter, N-terminal
JU310_g18886.t2	IPR012936	Endoplasmic reticulum vesicle transporter, C-terminal
JU310_g11478.t1	IPR052322	Mitochondrial rRNA Methyltransferase NSUN4
JU310_g11478.t1	IPR019420	7TM GPCR, serpentine receptor class bc (Srbc)
JU310_g11478.t1	IPR017452	GPCR, rhodopsin-like, 7TM
JU310_g9571.t1	IPR013604	7TM chemosensory receptor
JU310_g10866.t1	IPR053220	Nematode receptor-like serpentine class H
JU310_g10866.t1	IPR019422	7TM GPCR, serpentine receptor class h (Srh)
JU310_g6057.t1	IPR011333	SKP1/BTB/POZ domain superfamily
JU310_g6057.t1	IPR016073	SKP1 component, POZ domain
JU310_g6057.t1	IPR036296	SKP1-like, dimerisation domain superfamily
JU310_g6057.t1	IPR016897	S-phase kinase-associated protein 1
JU310_g6057.t1	IPR001232	S-phase kinase-associated protein 1-like
JU310_g6057.t1	IPR016072	SKP1 component, dimerisation
JU310_g5206.t1	IPR030687	Sterol O-acyltransferase, metazoa
JU310_g5206.t1	IPR004299	Membrane bound O-acyl transferase, MBOAT
JU310_g5206.t1	IPR014371	Sterol O-acyltransferase, ACAT/DAG/ARE types
JU310_g13316.t1	IPR013083	Zinc finger, RING/FYVE/PHD-type
JU310_g19366.t1	IPR000175	Sodium:neurotransmitter symporter
JU310_g19366.t1	IPR037272	Sodium:neurotransmitter symporter superfamily
JU310_g15648.t1	IPR027989	Domain of unknown function DUF4461
JU310_g15648.t1	IPR028031	Domain of unknown function DUF4460
JU310_g15648.t1	IPR027986	T-cell activation inhibitor, mitochondrial
JU310_g9676.t1	IPR013518	Potassium channel, inwardly rectifying, Kir, cytoplasmic
JU310_g9676.t1	IPR016449	Potassium channel, inwardly rectifying, Kir
JU310_g9676.t1	IPR040445	Potassium channel, inwardly rectifying, transmembrane domain
JU310_g9676.t1	IPR014756	Immunoglobulin E-set
JU310_g9676.t1	IPR041647	Inward rectifier potassium channel, C-terminal
JU310_g6599.t2	IPR000834	Peptidase M14, carboxypeptidase A
JU310_g5642.t2	IPR021109	Aspartic peptidase domain superfamily
JU310_g5642.t2	IPR001969	Aspartic peptidase, active site
JU310_g10974.t1	IPR005098	Domain of unknown function DUF281
JU310_g14613.t1	IPR038499	BRO1 domain superfamily
JU310_g14613.t1	IPR004328	BRO1 domain
JU310_g14613.t1	IPR025304	ALIX V-shaped domain
JU310_g6086.t1	IPR000277	Cys/Met metabolism, pyridoxal phosphate-dependent enzyme
JU310_g6086.t1	IPR015424	Pyridoxal phosphate-dependent transferase
JU310_g6086.t1	IPR015421	Pyridoxal phosphate-dependent transferase, major domain
JU310_g6086.t1	IPR015422	Pyridoxal phosphate-dependent transferase, small domain
JU310_g21373.t1	IPR011063	tRNA(Ile)-lysidine/2-thiocytidine synthase, N-terminal
JU310_g21373.t1	IPR015422	Pyridoxal phosphate-dependent transferase, small domain
JU310_g21373.t1	IPR015424	Pyridoxal phosphate-dependent transferase
JU310_g21373.t1	IPR015421	Pyridoxal phosphate-dependent transferase, major domain
JU310_g21373.t1	IPR000192	Aminotransferase class V domain
JU310_g21373.t1	IPR014729	Rossmann-like alpha/beta/alpha sandwich fold
JU310_g18371.t1	IPR016187	C-type lectin fold
JU310_g18371.t1	IPR001304	C-type lectin-like
JU310_g18371.t1	IPR016186	C-type lectin-like/link domain superfamily
JU310_g225.t1	IPR050182	Cytochrome P450 family 2
JU310_g225.t1	IPR036396	Cytochrome P450 superfamily
JU310_g225.t1	IPR001128	Cytochrome P450
JU310_g5302.t1	IPR029034	Cystine-knot cytokine
JU310_g15152.t1	IPR050627	Nitroreductase/BluB
JU310_g15152.t1	IPR000415	Nitroreductase-like
JU310_g15152.t1	IPR029479	Nitroreductase
JU310_g7414.t1	IPR039745	Vacuolar protein sorting-associated protein 54
JU310_g7414.t1	IPR012501	Vacuolar protein sorting-associated protein 54, C-terminal
JU310_g7414.t1	IPR019515	Vacuolar protein sorting-associated protein 54, N-terminal
JU310_g15958.t1	IPR001107	Band 7 domain
JU310_g15958.t1	IPR036013	Band 7/SPFH domain superfamily
JU310_g15958.t1	IPR043202	Band-7 stomatin-like
JU310_g15958.t1	IPR001972	Stomatin/HflK family
JU310_g16028.t1	IPR001279	Metallo-beta-lactamase
JU310_g16028.t1	IPR050855	Metallo-beta-lactamase type 2-like
JU310_g16028.t1	IPR036866	Ribonuclease Z/Hydroxyacylglutathione hydrolase-like
JU310_g8425.t1	IPR027913	Protein of unknown function DUF4473
JU310_g19235.t3	IPR051425	Formin Homology
JU310_g16725.t1	IPR007197	Radical SAM
JU310_g16725.t1	IPR003698	Lipoyl synthase
JU310_g16725.t1	IPR031691	Lipoyl synthase, N-terminal
JU310_g16725.t1	IPR006638	Elp3/MiaA/NifB-like, radical SAM core domain
JU310_g16725.t1	IPR013785	Aldolase-type TIM barrel
JU310_g15881.t1	IPR022636	S-adenosylmethionine synthetase superfamily
JU310_g15881.t1	IPR022630	S-adenosylmethionine synthetase, C-terminal
JU310_g15881.t1	IPR002133	S-adenosylmethionine synthetase
JU310_g15881.t1	IPR022628	S-adenosylmethionine synthetase, N-terminal
JU310_g15881.t1	IPR022631	S-adenosylmethionine synthetase, conserved site
JU310_g15881.t1	IPR022629	S-adenosylmethionine synthetase, central domain
JU310_g20756.t1	IPR000960	Flavin monooxygenase FMO
JU310_g20756.t1	IPR036188	FAD/NAD(P)-binding domain superfamily
JU310_g20756.t1	IPR050346	Flavin-containing monooxygenases-like
JU310_g20756.t1	IPR002257	Flavin monooxygenase (FMO) 5
JU310_g20756.t1	IPR020946	Flavin monooxygenase-like
JU310_g5679.t1	IPR019421	7TM GPCR, serpentine receptor class d (Srd)
JU310_g5679.t1	IPR050920	Nematode receptor-like class delta
JU310_g21456.t1	IPR004413	Aspartyl/glutamyl-tRNA(Asn/Gln) amidotransferase subunit B
JU310_g21456.t1	IPR006075	Aspartyl/Glutamyl-tRNA(Gln) amidotransferase, subunit B/E, catalytic
JU310_g21456.t1	IPR017959	Aspartyl/glutamyl-tRNA(Asn/Gln) amidotransferase, subunit B /E
JU310_g21456.t1	IPR014746	Glutamine synthetase/guanido kinase, catalytic domain
JU310_g21456.t1	IPR017958	Glutamyl-tRNA(Gln) amidotransferase, subunit B, conserved site
JU310_g22612.t1	IPR001128	Cytochrome P450
JU310_g22612.t1	IPR050182	Cytochrome P450 family 2
JU310_g22612.t1	IPR036396	Cytochrome P450 superfamily
JU310_g22612.t1	IPR002401	Cytochrome P450, E-class, group I
JU310_g3543.t1	IPR029033	Histidine phosphatase superfamily
JU310_g3543.t1	IPR013078	Histidine phosphatase superfamily, clade-1
JU310_g3543.t1	IPR051710	Phosphatase and SH3 domain-containing protein
JU310_g5923.t1	IPR013083	Zinc finger, RING/FYVE/PHD-type
JU310_g5923.t1	IPR001841	Zinc finger, RING-type
JU310_g8489.t1	IPR029063	S-adenosyl-L-methionine-dependent methyltransferase superfamily
JU310_g8489.t1	IPR056744	TRM5/TYW2-like, N-terminal domain
JU310_g8489.t1	IPR025792	tRNA (guanine(37)-N(1))-methyltransferase, eukaryotic
JU310_g8489.t1	IPR056743	TRM5/TYW2-like, methyltransferase domain
JU310_g8489.t1	IPR030382	SAM-dependent methyltransferase TRM5/TYW2-type
JU310_g11322.t1	IPR036865	CRAL-TRIO lipid binding domain superfamily
JU310_g11322.t1	IPR001251	CRAL-TRIO lipid binding domain
JU310_g11322.t1	IPR053302	CRAL-TRIO domain-containing protein
JU310_g9135.t1	IPR019427	7TM GPCR, serpentine receptor class w (Srw)
JU310_g9135.t1	IPR017452	GPCR, rhodopsin-like, 7TM
JU310_g4960.t1	IPR010919	SAND-like domain superfamily
JU310_g4960.t1	IPR000770	SAND domain
JU310_g13200.t1	IPR002223	Pancreatic trypsin inhibitor Kunitz domain
JU310_g13200.t1	IPR036880	Pancreatic trypsin inhibitor Kunitz domain superfamily
JU310_g13200.t1	IPR050098	Tissue factor pathway inhibitor/Kunitz-type serine protease inhibitor-like
JU310_g8126.t1	IPR000536	Nuclear hormone receptor, ligand-binding domain
JU310_g8126.t1	IPR049636	Hepatocyte nuclear factor 4-like, DNA-binding domain
JU310_g8126.t1	IPR001628	Zinc finger, nuclear hormone receptor-type
JU310_g8126.t1	IPR001723	Nuclear hormone receptor
JU310_g8126.t1	IPR035500	Nuclear hormone receptor-like domain superfamily
JU310_g8126.t1	IPR050274	Nuclear hormone receptor family NR2 subfamily
JU310_g8126.t1	IPR013088	Zinc finger, NHR/GATA-type
JU310_g10896.t1	IPR003653	Ulp1 protease family, C-terminal catalytic domain
JU310_g10896.t1	IPR000477	Reverse transcriptase domain
JU310_g10896.t1	IPR043502	DNA/RNA polymerase superfamily
JU310_g10896.t1	IPR038765	Papain-like cysteine peptidase superfamily
JU310_g14759.t2	IPR036291	NAD(P)-binding domain superfamily
JU310_g14759.t2	IPR006108	3-hydroxyacyl-CoA dehydrogenase, C-terminal
JU310_g14759.t2	IPR052242	Mitochondrial 3-hydroxyacyl-CoA dehydrogenase
JU310_g14759.t2	IPR008927	6-phosphogluconate dehydrogenase-like, C-terminal domain superfamily
JU310_g14759.t2	IPR006180	3-hydroxyacyl-CoA dehydrogenase, conserved site
JU310_g14759.t2	IPR006176	3-hydroxyacyl-CoA dehydrogenase, NAD binding
JU310_g14759.t2	IPR013328	6-phosphogluconate dehydrogenase, domain 2
JU310_g14759.t2	IPR022694	3-hydroxyacyl-CoA dehydrogenase
JU310_g13518.t1	IPR001005	SANT/Myb domain
JU310_g13518.t1	IPR009057	Homedomain-like superfamily
JU310_g13518.t1	IPR054076	Zuotin-like, zuotin homology domain
JU310_g13518.t1	IPR036869	Chaperone J-domain superfamily
JU310_g13518.t1	IPR001623	DnaJ domain
JU310_g13518.t1	IPR042569	Ribosome-associated complex head domain superfamily
JU310_g13518.t1	IPR044634	J-protein Zuotin/DnaJC2
JU310_g13518.t1	IPR032003	Ribosome-associated complex head domain
JU310_g20920.t1	IPR035500	Nuclear hormone receptor-like domain superfamily
JU310_g20920.t1	IPR001628	Zinc finger, nuclear hormone receptor-type
JU310_g20920.t1	IPR000536	Nuclear hormone receptor, ligand-binding domain
JU310_g20920.t1	IPR049636	Hepatocyte nuclear factor 4-like, DNA-binding domain
JU310_g20920.t1	IPR013088	Zinc finger, NHR/GATA-type
JU310_g20920.t1	IPR051152	Caenorhabditis elegans Orphan Nuclear Receptors
JU310_g10429.t1	IPR053222	Zygotic Embryogenesis-Associated Protein
JU310_g10429.t1	IPR012885	Sdz-33, F-box domain
JU310_g3376.t1	IPR036249	Thioredoxin-like superfamily
JU310_g3376.t1	IPR026928	FAX/IsoI-like
JU310_g3376.t1	IPR036282	Glutathione S-transferase, C-terminal domain superfamily
JU310_g3376.t1	IPR050931	Mitochondrial Protein Transport Metaxin
JU310_g3376.t1	IPR033468	Metaxin, glutathione S-transferase domain
JU310_g3376.t1	IPR012336	Thioredoxin-like fold
JU310_g3376.t1	IPR040079	Glutathione transferase family
JU310_g5171.t1	IPR003280	Two pore domain potassium channel
JU310_g5171.t1	IPR013099	Potassium channel domain
JU310_g17774.t1	IPR044609	Peptidyl-prolyl cis-trans isomerase FKBP2/11
JU310_g17774.t1	IPR001179	FKBP-type peptidyl-prolyl cis-trans isomerase domain
JU310_g17774.t1	IPR046357	Peptidyl-prolyl cis-trans isomerase domain superfamily
JU310_g19613.t1	IPR018357	Hexapeptide transferase, conserved site
JU310_g19613.t1	IPR056729	Mannose-1-phosphate guanyltransferase, C-terminal domain
JU310_g19613.t1	IPR050486	Mannose-1-phosphate guanyltransferase
JU310_g19613.t1	IPR029044	Nucleotide-diphospho-sugar transferases
JU310_g19613.t1	IPR005835	Nucleotidyl transferase domain
JU310_g22710.t1	IPR018357	Hexapeptide transferase, conserved site
JU310_g22710.t1	IPR056729	Mannose-1-phosphate guanyltransferase, C-terminal domain
JU310_g22710.t1	IPR050486	Mannose-1-phosphate guanyltransferase
JU310_g22710.t1	IPR029044	Nucleotide-diphospho-sugar transferases
JU310_g22710.t1	IPR005835	Nucleotidyl transferase domain
JU310_g2517.t1	IPR007109	Brix domain
JU310_g2517.t1	IPR044281	U3 snoRNP protein/Ribosome production factor 1
JU310_g4525.t1	IPR041426	Mos1 transposase, HTH domain
JU310_g4525.t1	IPR002900	Domain of unknown function DUF38/FTH, Caenorhabditis species
JU310_g70.t1	IPR000494	Receptor L-domain
JU310_g70.t1	IPR036941	Receptor L-domain superfamily
JU310_g70.t1	IPR053079	SPS2 domain-containing protein
JU310_g17685.t1	IPR007149	Leo1-like protein
JU310_g18464.t1	IPR002919	Trypsin Inhibitor-like, cysteine rich domain
JU310_g18464.t1	IPR051368	Serine Protease Inhibitor-like TIL Domain
JU310_g18464.t1	IPR036084	Serine protease inhibitor-like superfamily
JU310_g10677.t1	IPR001810	F-box domain
JU310_g10677.t1	IPR036047	F-box-like domain superfamily
JU310_g10707.t1	IPR021942	Protein of unknown function DUF3557
JU310_g8509.t1	IPR027417	P-loop containing nucleoside triphosphate hydrolase
JU310_g8509.t1	IPR050221	26S Proteasome Regulatory ATPase
JU310_g14465.t1	IPR003582	ShKT domain
JU310_g10584.t1	IPR000742	EGF-like domain
JU310_g10584.t1	IPR001873	Epithelial sodium channel
JU310_g10584.t1	IPR051022	Notch Signaling and Cell Fate Determination
JU310_g10584.t1	IPR001881	EGF-like calcium-binding domain
JU310_g8467.t1	IPR000089	Biotin/lipoyl attachment
JU310_g8467.t1	IPR036625	E3-binding domain superfamily
JU310_g8467.t1	IPR006257	Dihydrolipoyllysine-residue acetyltransferase component of pyruvate dehydrogenase complex
JU310_g8467.t1	IPR001078	2-oxoacid dehydrogenase acyltransferase, catalytic domain
JU310_g8467.t1	IPR011053	Single hybrid motif
JU310_g8467.t1	IPR004167	Peripheral subunit-binding domain
JU310_g8467.t1	IPR023213	Chloramphenicol acetyltransferase-like domain superfamily
JU310_g8467.t1	IPR003016	2-oxo acid dehydrogenase, lipoyl-binding site
JU310_g8467.t1	IPR045257	Dihydrolipoamide acetyltransferase/Pyruvate dehydrogenase protein X component
JU310_g16075.t2	IPR029005	LIM-domain binding protein/SEUSS
JU310_g16075.t2	IPR041363	LIM interaction domain
JU310_g16519.t1	IPR036438	Insulin-like superfamily
JU310_g16519.t1	IPR022353	Insulin, conserved site
JU310_g7597.t1	IPR029044	Nucleotide-diphospho-sugar transferases
JU310_g7597.t1	IPR007754	N-acetylglucosaminyltransferase II
JU310_g18901.t3	IPR010569	Myotubularin-like, phosphatase domain
JU310_g18901.t3	IPR030564	Myotubularin
JU310_g18901.t3	IPR029021	Protein-tyrosine phosphatase-like
JU310_g2911.t1	IPR002925	Dienelactone hydrolase
JU310_g2911.t1	IPR029058	Alpha/Beta hydrolase fold
JU310_g2911.t1	IPR050261	FrsA esterase
JU310_g855.t1	IPR016897	S-phase kinase-associated protein 1
JU310_g855.t1	IPR001232	S-phase kinase-associated protein 1-like
JU310_g855.t1	IPR011333	SKP1/BTB/POZ domain superfamily
JU310_g855.t1	IPR016073	SKP1 component, POZ domain
JU310_g855.t1	IPR016072	SKP1 component, dimerisation
JU310_g855.t1	IPR036296	SKP1-like, dimerisation domain superfamily
JU310_g4013.t1	IPR019429	7TM GPCR, serpentine chemoreceptor class i (Sri)
JU310_g17243.t1	IPR023471	Cytochrome c oxidase assembly protein CtaG/Cox11, domain superfamily
JU310_g17243.t1	IPR007533	Cytochrome c oxidase assembly protein CtaG/Cox11
JU310_g6769.t1	IPR026704	Katanin-interacting protein
JU310_g6769.t1	IPR027859	KATNIP domain
JU310_g12847.t1	IPR000717	Proteasome component (PCI) domain
JU310_g12847.t1	IPR049549	26S proteasome regulatory subunit RPN7/PSMD6, C-terminal helix
JU310_g12847.t1	IPR019585	26S proteasome regulatory subunit Rpn7/COP9 signalosome complex subunit 1
JU310_g12847.t1	IPR036390	Winged helix DNA-binding domain superfamily
JU310_g12847.t1	IPR045135	26S proteasome regulatory subunit Rpn7, N-terminal
JU310_g9455.t1	IPR004299	Membrane bound O-acyl transferase, MBOAT
JU310_g9455.t1	IPR049941	Lysophospholipid acyltransferase 7/Porcupine-like
JU310_g5313.t1	IPR009050	Globin-like superfamily
JU310_g5313.t1	IPR044399	Myoglobin-like, M family globin domain
JU310_g5313.t1	IPR000971	Globin
JU310_g5313.t1	IPR012292	Globin/Protoglobin
JU310_g17127.t2	IPR001452	SH3 domain
JU310_g17127.t2	IPR036028	SH3-like domain superfamily
JU310_g17127.t2	IPR000980	SH2 domain
JU310_g17127.t2	IPR051184	Tyrosine-phosphorylated adapter molecule
JU310_g17127.t2	IPR036860	SH2 domain superfamily
JU310_g17127.t2	IPR017304	Cytoplasmic protein NCK
JU310_g9690.t2	IPR055531	Domain of unknown function DUF7107
JU310_g20693.t2	IPR017441	Protein kinase, ATP binding site
JU310_g20693.t2	IPR001245	Serine-threonine/tyrosine-protein kinase, catalytic domain
JU310_g20693.t2	IPR054590	Ephrin receptor 1, SAM domain-like
JU310_g20693.t2	IPR020635	Tyrosine-protein kinase, catalytic domain
JU310_g20693.t2	IPR036116	Fibronectin type III superfamily
JU310_g20693.t2	IPR001090	Ephrin receptor ligand binding domain
JU310_g20693.t2	IPR013783	Immunoglobulin-like fold
JU310_g20693.t2	IPR003961	Fibronectin type III
JU310_g20693.t2	IPR008979	Galactose-binding-like domain superfamily
JU310_g20693.t2	IPR011009	Protein kinase-like domain superfamily
JU310_g20693.t2	IPR050449	Ephrin receptor tyrosine kinases
JU310_g20693.t2	IPR009030	Growth factor receptor cysteine-rich domain superfamily
JU310_g20693.t2	IPR000719	Protein kinase domain
JU310_g20693.t2	IPR027936	Ephrin receptor, transmembrane domain
JU310_g20693.t2	IPR008266	Tyrosine-protein kinase, active site
JU310_g21995.t1	IPR014752	Arrestin-like, C-terminal
JU310_g21995.t1	IPR014756	Immunoglobulin E-set
JU310_g21995.t1	IPR011021	Arrestin-like, N-terminal
JU310_g14308.t1	IPR040161	F-box A protein FB224
JU310_g14308.t1	IPR001810	F-box domain
JU310_g14308.t1	IPR002900	Domain of unknown function DUF38/FTH, Caenorhabditis species
JU310_g19799.t1	IPR001356	Homeodomain
JU310_g19799.t1	IPR036236	Zinc finger C2H2 superfamily
JU310_g19799.t1	IPR009057	Homedomain-like superfamily
JU310_g19799.t1	IPR013087	Zinc finger C2H2-type
JU310_g19799.t1	IPR051574	Zinc finger E-box-binding homeobox
JU310_g19799.t1	IPR017970	Homeobox, conserved site
JU310_g3514.t3	IPR032466	Metal-dependent hydrolase
JU310_g3514.t3	IPR006329	AMP deaminase
JU310_g3514.t3	IPR006650	Adenosine/AMP deaminase active site
JU310_g3964.t1	IPR053220	Nematode receptor-like serpentine class H
JU310_g3964.t1	IPR019422	7TM GPCR, serpentine receptor class h (Srh)
JU310_g18756.t1	IPR008144	Guanylate kinase-like domain
JU310_g18756.t1	IPR036034	PDZ superfamily
JU310_g18756.t1	IPR027417	P-loop containing nucleoside triphosphate hydrolase
JU310_g18756.t1	IPR000906	ZU5 domain
JU310_g18756.t1	IPR001478	PDZ domain
JU310_g18756.t1	IPR008145	Guanylate kinase/L-type calcium channel beta subunit
JU310_g3540.t1	IPR036734	Neurotransmitter-gated ion-channel ligand-binding domain superfamily
JU310_g3540.t1	IPR006201	Neurotransmitter-gated ion-channel
JU310_g3540.t1	IPR038050	Neuronal acetylcholine receptor
JU310_g3540.t1	IPR018000	Neurotransmitter-gated ion-channel, conserved site
JU310_g3540.t1	IPR006202	Neurotransmitter-gated ion-channel ligand-binding domain
JU310_g3540.t1	IPR006029	Neurotransmitter-gated ion-channel transmembrane domain
JU310_g3540.t1	IPR036719	Neurotransmitter-gated ion-channel transmembrane domain superfamily
JU310_g3540.t1	IPR006028	Gamma-aminobutyric acid A receptor/Glycine receptor alpha
JU310_g21755.t1	IPR051520	Elbow/Noc Zinc Finger
JU310_g21755.t1	IPR013087	Zinc finger C2H2-type
JU310_g6223.t1	IPR001353	Proteasome, subunit alpha/beta
JU310_g6223.t1	IPR029055	Nucleophile aminohydrolases, N-terminal
JU310_g6223.t1	IPR023333	Proteasome B-type subunit
JU310_g6223.t1	IPR016295	Proteasome subunit beta 4
JU310_g19459.t1	IPR013980	MANSC domain
JU310_g16971.t3	IPR000651	Ras-like guanine nucleotide exchange factor, N-terminal
JU310_g16971.t3	IPR019804	Ras guanine-nucleotide exchange factor, conserved site
JU310_g16971.t3	IPR001895	Ras guanine-nucleotide exchange factors catalytic domain
JU310_g16971.t3	IPR036964	Ras guanine-nucleotide exchange factor, catalytic domain superfamily
JU310_g16971.t3	IPR000159	Ras-associating domain
JU310_g16971.t3	IPR029071	Ubiquitin-like domain superfamily
JU310_g16971.t3	IPR023578	Ras guanine nucleotide exchange factor domain superfamily
JU310_g16971.t3	IPR008937	Ras-like guanine nucleotide exchange factor
JU310_g10772.t1	IPR019408	7TM GPCR, serpentine receptor class ab (Srab)
JU310_g10772.t1	IPR053286	Nematode receptor-like srab
JU310_g12046.t1	IPR008164	Repeat of unknown function XGLTT
JU310_g12639.t1	IPR005817	Wnt
JU310_g12639.t1	IPR043158	Wnt, C-terminal domain
JU310_g12639.t1	IPR018161	Wnt protein, conserved site
JU310_g14371.t1	IPR019428	7TM GPCR, serpentine receptor class r (Str)
JU310_g21144.t1	IPR004299	Membrane bound O-acyl transferase, MBOAT
JU310_g21144.t1	IPR051085	Membrane-bound O-acyltransferase
JU310_g2834.t1	IPR048739	Centrosomal protein CEP104, N-terminal domain
JU310_g2834.t1	IPR052607	Centrosomal protein 104 kDa-like
JU310_g11725.t1	IPR002486	Nematode cuticle collagen, N-terminal
JU310_g19774.t1	IPR016186	C-type lectin-like/link domain superfamily
JU310_g19774.t1	IPR016187	C-type lectin fold
JU310_g19774.t1	IPR001304	C-type lectin-like
JU310_g18187.t1	IPR020635	Tyrosine-protein kinase, catalytic domain
JU310_g18187.t1	IPR011009	Protein kinase-like domain superfamily
JU310_g18187.t1	IPR008266	Tyrosine-protein kinase, active site
JU310_g18187.t1	IPR050167	Serine/threonine-protein kinase
JU310_g18187.t1	IPR001245	Serine-threonine/tyrosine-protein kinase, catalytic domain
JU310_g18187.t1	IPR046349	C1-like domain superfamily
JU310_g18187.t1	IPR000719	Protein kinase domain
JU310_g18187.t1	IPR002219	Protein kinase C-like, phorbol ester/diacylglycerol-binding domain
JU310_g19383.t1	IPR013087	Zinc finger C2H2-type
JU310_g5503.t2	IPR050235	Casein Kinase 1 Ser/Thr Protein Kinase
JU310_g5503.t2	IPR011009	Protein kinase-like domain superfamily
JU310_g5503.t2	IPR000719	Protein kinase domain
JU310_g5503.t2	IPR008271	Serine/threonine-protein kinase, active site
JU310_g7486.t1	IPR050734	PIH1 family, Kintoun subfamily
JU310_g7486.t1	IPR012981	PIH1, N-terminal
JU310_g8131.t1	IPR038765	Papain-like cysteine peptidase superfamily
JU310_g8131.t1	IPR000668	Peptidase C1A, papain C-terminal
JU310_g8131.t1	IPR013128	Peptidase C1A
JU310_g5842.t1	IPR019421	7TM GPCR, serpentine receptor class d (Srd)
JU310_g5842.t1	IPR050920	Nematode receptor-like class delta
JU310_g3128.t1	IPR017943	Bactericidal permeability-increasing protein, alpha/beta domain superfamily
JU310_g6832.t1	IPR001534	Transthyretin-like
JU310_g6832.t1	IPR038479	Transthyretin-like superfamily
JU310_g18573.t1	IPR005331	Sulfotransferase
JU310_g18573.t1	IPR007669	Carbohydrate sulfotransferase Chst-1-like
JU310_g8444.t1	IPR048254	CDP-alcohol phosphatidyltransferase, conserved site
JU310_g8444.t1	IPR014472	Choline/ethanolamine phosphotransferase
JU310_g8444.t1	IPR043130	CDP-alcohol phosphatidyltransferase, transmembrane domain
JU310_g8444.t1	IPR000462	CDP-alcohol phosphatidyltransferase
JU310_g11685.t1	IPR003280	Two pore domain potassium channel
JU310_g11685.t1	IPR013099	Potassium channel domain
JU310_g398.t1	IPR017452	GPCR, rhodopsin-like, 7TM
JU310_g398.t1	IPR019427	7TM GPCR, serpentine receptor class w (Srw)
JU310_g8223.t1	IPR011598	Myc-type, basic helix-loop-helix (bHLH) domain
JU310_g8223.t1	IPR035965	PAS domain superfamily
JU310_g8223.t1	IPR000014	PAS domain
JU310_g8223.t1	IPR013767	PAS fold
JU310_g11068.t1	IPR022535	Golgi pH regulator, conserved domain
JU310_g11068.t1	IPR015672	The Golgi pH regulator/GPCR-type G protein
JU310_g11068.t1	IPR025969	Abscisic acid G-protein coupled receptor-like domain
JU310_g6561.t1	IPR051831	Bromodomain-containing
JU310_g6561.t1	IPR001487	Bromodomain
JU310_g6561.t1	IPR036427	Bromodomain-like superfamily
JU310_g6561.t1	IPR021900	Protein of unknown function DUF3512
JU310_g8230.t1	IPR002900	Domain of unknown function DUF38/FTH, Caenorhabditis species
JU310_g8230.t1	IPR040161	F-box A protein FB224
JU310_g8230.t1	IPR001810	F-box domain
JU310_g8305.t1	IPR019430	7TM GPCR, serpentine receptor class x (Srx)
JU310_g17904.t2	IPR027417	P-loop containing nucleoside triphosphate hydrolase
JU310_g17904.t2	IPR008269	Peptidase S16, Lon proteolytic domain
JU310_g17904.t2	IPR054594	Lon protease, AAA+ ATPase lid domain
JU310_g17904.t2	IPR008268	Peptidase S16, active site
JU310_g17904.t2	IPR003111	Lon protease, N-terminal domain
JU310_g17904.t2	IPR020568	Ribosomal protein uS5 domain 2-type superfamily
JU310_g17904.t2	IPR027065	Lon protease
JU310_g17904.t2	IPR004815	Lon protease, bacterial/eukaryotic-type
JU310_g17904.t2	IPR015947	PUA-like superfamily
JU310_g17904.t2	IPR003959	ATPase, AAA-type, core
JU310_g17904.t2	IPR027503	Lon protease homologue, chloroplastic/mitochondrial
JU310_g17904.t2	IPR003593	AAA+ ATPase domain
JU310_g17904.t2	IPR046336	Lon protease, N-terminal domain superfamily
JU310_g17904.t2	IPR014721	Small ribosomal subunit protein uS5 domain 2-type fold, subgroup
JU310_g3382.t1	IPR001487	Bromodomain
JU310_g3382.t1	IPR036427	Bromodomain-like superfamily
JU310_g3626.t1	IPR039962	Uncharacterized protein ZC21.8
JU310_g14965.t1	IPR002153	Transient receptor potential channel, canonical
JU310_g14965.t1	IPR002110	Ankyrin repeat
JU310_g14965.t1	IPR005821	Ion transport domain
JU310_g14965.t1	IPR013555	Transient receptor ion channel domain
JU310_g14965.t1	IPR036770	Ankyrin repeat-containing domain superfamily
JU310_g9405.t1	IPR035500	Nuclear hormone receptor-like domain superfamily
JU310_g9405.t1	IPR001628	Zinc finger, nuclear hormone receptor-type
JU310_g9405.t1	IPR049636	Hepatocyte nuclear factor 4-like, DNA-binding domain
JU310_g9405.t1	IPR000536	Nuclear hormone receptor, ligand-binding domain
JU310_g9405.t1	IPR013088	Zinc finger, NHR/GATA-type
JU310_g7756.t1	IPR001902	SLC26A/SulP transporter
JU310_g7756.t1	IPR036513	STAS domain superfamily
JU310_g7756.t1	IPR011547	SLC26A/SulP transporter domain
JU310_g7756.t1	IPR002645	STAS domain
JU310_g12117.t1	IPR000276	G protein-coupled receptor, rhodopsin-like
JU310_g12117.t1	IPR017452	GPCR, rhodopsin-like, 7TM
JU310_g2851.t1	IPR004709	Na+/H+ exchanger
JU310_g2851.t1	IPR006153	Cation/H+ exchanger, transmembrane domain
JU310_g2851.t1	IPR018422	Cation/H+ exchanger, CPA1 family
JU310_g9301.t1	IPR050976	Snake venom C-type lectin-like
JU310_g9301.t1	IPR001304	C-type lectin-like
JU310_g9301.t1	IPR016187	C-type lectin fold
JU310_g9301.t1	IPR016186	C-type lectin-like/link domain superfamily
JU310_g9301.t1	IPR018378	C-type lectin, conserved site
JU310_g22326.t1	IPR029058	Alpha/Beta hydrolase fold
JU310_g22326.t1	IPR002921	Fungal lipase-type domain
JU310_g14382.t1	IPR025721	Exosome complex component, N-terminal domain
JU310_g14382.t1	IPR012340	Nucleic acid-binding, OB-fold
JU310_g14382.t1	IPR039771	Exosome complex component Csl4
JU310_g13517.t1	IPR001079	Galectin, carbohydrate recognition domain
JU310_g13517.t1	IPR044156	Galectin-like
JU310_g13517.t1	IPR013320	Concanavalin A-like lectin/glucanase domain superfamily
JU310_g9413.t1	IPR029063	S-adenosyl-L-methionine-dependent methyltransferase superfamily
JU310_g19258.t1	IPR002542	T20D4.11-like domain
JU310_g5197.t1	IPR001841	Zinc finger, RING-type
JU310_g5197.t1	IPR013083	Zinc finger, RING/FYVE/PHD-type
JU310_g20536.t2	IPR018957	Zinc finger, C3HC4 RING-type
JU310_g20536.t2	IPR001841	Zinc finger, RING-type
JU310_g20536.t2	IPR012227	TNF receptor-associated factor TRAF, metazoa
JU310_g20536.t2	IPR001293	Zinc finger, TRAF-type
JU310_g20536.t2	IPR013083	Zinc finger, RING/FYVE/PHD-type
JU310_g20536.t2	IPR002083	MATH/TRAF domain
JU310_g20536.t2	IPR049342	TRAF1-6, MATH domain
JU310_g20536.t2	IPR008974	TRAF-like
JU310_g18704.t1	IPR000615	Bestrophin
JU310_g18704.t1	IPR021134	Bestrophin-like
JU310_g6812.t1	IPR012678	Ribosomal protein uL23/eL15/eS24 core domain superfamily
JU310_g6812.t1	IPR013025	Large ribosomal subunit protein uL23-like
JU310_g6812.t1	IPR012677	Nucleotide-binding alpha-beta plait domain superfamily
JU310_g15824.t1	IPR000542	Acyltransferase ChoActase/COT/CPT
JU310_g15824.t1	IPR039551	Choline/carnitine acyltransferase domain
JU310_g15824.t1	IPR023213	Chloramphenicol acetyltransferase-like domain superfamily
JU310_g15824.t1	IPR042231	Choline/Carnitine o-acyltransferase, domain 2
JU310_g7376.t1	IPR002486	Nematode cuticle collagen, N-terminal
JU310_g7376.t1	IPR008160	Collagen triple helix repeat
JU310_g17870.t1	IPR030670	Large ribosomal subunit protein uL10, eukaryotes
JU310_g17870.t1	IPR001790	Large ribosomal subunit protein uL10
JU310_g17870.t1	IPR050323	Universal ribosomal protein uL10
JU310_g17870.t1	IPR043164	Large ribosomal subunit protein uL10-like, insertion domain superfamily
JU310_g17870.t1	IPR043141	Large ribosomal subunit protein uL10-like domain superfamily
JU310_g17870.t1	IPR040637	Large ribosomal subunit protein uL10-like, insertion domain
JU310_g18646.t1	IPR021109	Aspartic peptidase domain superfamily
JU310_g5666.t1	IPR036941	Receptor L-domain superfamily
JU310_g5666.t1	IPR000494	Receptor L-domain
JU310_g5666.t1	IPR053079	SPS2 domain-containing protein
JU310_g10331.t1	IPR003125	Domain of unknown function WSN
JU310_g1880.t1	IPR011701	Major facilitator superfamily
JU310_g1880.t1	IPR020846	Major facilitator superfamily domain
JU310_g1880.t1	IPR036259	MFS transporter superfamily
JU310_g1880.t1	IPR050382	Major Facilitator Superfamily Sodium/Anion Cotransporter
JU310_g2497.t1	IPR003618	Transcription elongation factor S-II, central domain
JU310_g2497.t1	IPR006289	Transcription elongation factor, TFIIS
JU310_g2497.t1	IPR001222	Zinc finger, TFIIS-type
JU310_g2497.t1	IPR017923	Transcription factor IIS, N-terminal
JU310_g2497.t1	IPR036575	Transcription elongation factor S-II, central domain superfamily
JU310_g2497.t1	IPR035100	Transcription elongation factor, IIS-type
JU310_g2497.t1	IPR003617	Transcription elongation factor, TFIIS/CRSP70, N-terminal, sub-type
JU310_g2497.t1	IPR035441	TFIIS/LEDGF domain superfamily
JU310_g5369.t1	IPR015915	Kelch-type beta-propeller
JU310_g15745.t1	IPR002601	C6 domain
JU310_g95.t1	IPR017452	GPCR, rhodopsin-like, 7TM
JU310_g95.t1	IPR019427	7TM GPCR, serpentine receptor class w (Srw)
JU310_g8439.t1	IPR019428	7TM GPCR, serpentine receptor class r (Str)
JU310_g19751.t1	IPR008588	Protein of unknown function DUF870, Caenorhabditis species
JU310_g1368.t1	IPR008906	HAT, C-terminal dimerisation domain
JU310_g1368.t1	IPR012337	Ribonuclease H-like superfamily
JU310_g1368.t1	IPR040129	Protein lin-15B-like
JU310_g2087.t1	IPR035500	Nuclear hormone receptor-like domain superfamily
JU310_g2087.t1	IPR000536	Nuclear hormone receptor, ligand-binding domain
JU310_g2087.t1	IPR001628	Zinc finger, nuclear hormone receptor-type
JU310_g2087.t1	IPR013088	Zinc finger, NHR/GATA-type
JU310_g2087.t1	IPR051152	Caenorhabditis elegans Orphan Nuclear Receptors
JU310_g2087.t1	IPR049636	Hepatocyte nuclear factor 4-like, DNA-binding domain
JU310_g18937.t1	IPR013087	Zinc finger C2H2-type
JU310_g18937.t1	IPR036236	Zinc finger C2H2 superfamily
JU310_g13329.t1	IPR047130	Serpentine type 7TM GPCR chemoreceptor Srsx, nematodes
JU310_g13329.t1	IPR017452	GPCR, rhodopsin-like, 7TM
JU310_g13130.t1	IPR000889	Glutathione peroxidase
JU310_g13130.t1	IPR029759	Glutathione peroxidase active site
JU310_g13130.t1	IPR013766	Thioredoxin domain
JU310_g13130.t1	IPR036249	Thioredoxin-like superfamily
JU310_g19237.t1	IPR018630	RZZ complex, subunit Zwilch
JU310_g13743.t1	IPR004000	Actin family
JU310_g13743.t1	IPR043129	ATPase, nucleotide binding domain
JU310_g13743.t1	IPR004001	Actin, conserved site
JU310_g15196.t1	IPR000387	Tyrosine-specific protein phosphatases domain
JU310_g15196.t1	IPR000242	Tyrosine-specific protein phosphatase, PTPase domain
JU310_g15196.t1	IPR029021	Protein-tyrosine phosphatase-like
JU310_g15196.t1	IPR003595	Protein-tyrosine phosphatase, catalytic
JU310_g16045.t1	IPR017452	GPCR, rhodopsin-like, 7TM
JU310_g16045.t1	IPR000276	G protein-coupled receptor, rhodopsin-like
JU310_g15493.t1	IPR036867	R3H domain superfamily
JU310_g15493.t1	IPR001374	R3H domain
JU310_g15493.t1	IPR000967	Zinc finger, NF-X1-type
JU310_g15493.t1	IPR001841	Zinc finger, RING-type
JU310_g15493.t1	IPR034078	Transcription factor NFX1 family
JU310_g4242.t2	IPR003326	TRA-1 regulated
JU310_g7773.t1	IPR002172	Low-density lipoprotein (LDL) receptor class A repeat
JU310_g7773.t1	IPR036055	LDL receptor-like superfamily
JU310_g7773.t1	IPR053103	IDLSRF-like signaling peptide
JU310_g13307.t1	IPR000742	EGF-like domain
JU310_g13307.t1	IPR000152	EGF-type aspartate/asparagine hydroxylation site
JU310_g13307.t1	IPR001881	EGF-like calcium-binding domain
JU310_g13307.t1	IPR001873	Epithelial sodium channel
JU310_g13307.t1	IPR049883	NOTCH1 EGF-like calcium-binding domain
JU310_g8078.t1	IPR006874	Protein of unknown function DUF621
JU310_g8078.t1	IPR017452	GPCR, rhodopsin-like, 7TM
JU310_g9500.t1	IPR029033	Histidine phosphatase superfamily
JU310_g9500.t1	IPR050645	Histidine Acid Phosphatase
JU310_g9500.t1	IPR000560	Histidine phosphatase superfamily, clade-2
JU310_g9834.t1	IPR051068	Major Facilitator Superfamily Domain-Containing Protein
JU310_g9834.t1	IPR020846	Major facilitator superfamily domain
JU310_g9834.t1	IPR036259	MFS transporter superfamily
JU310_g9834.t1	IPR011701	Major facilitator superfamily
JU310_g5191.t2	IPR039884	Coiled-coil domain-containing protein R3HC1/R3HCL
JU310_g21091.t1	IPR019354	Nonsense-mediated mRNA decay factor SMG8-like
JU310_g14232.t1	IPR005135	Endonuclease/exonuclease/phosphatase
JU310_g14232.t1	IPR036691	Endonuclease/exonuclease/phosphatase superfamily
JU310_g9243.t1	IPR006954	Moulting cycle mlt-10-like
JU310_g11649.t1	IPR002139	Ribokinase/fructokinase
JU310_g11649.t1	IPR029056	Ribokinase-like
JU310_g11649.t1	IPR011611	Carbohydrate kinase PfkB
JU310_g11649.t1	IPR011877	Ribokinase
JU310_g13241.t1	IPR013783	Immunoglobulin-like fold
JU310_g13241.t1	IPR015915	Kelch-type beta-propeller
JU310_g13241.t1	IPR043536	Host cell factor
JU310_g13241.t1	IPR003961	Fibronectin type III
JU310_g13241.t1	IPR036116	Fibronectin type III superfamily
JU310_g8634.t1	IPR005251	Methylthioribose-1-phosphate isomerase
JU310_g8634.t1	IPR027363	Methylthioribose-1-phosphate isomerase, N-terminal
JU310_g8634.t1	IPR011559	Initiation factor 2B alpha/beta/delta
JU310_g8634.t1	IPR037171	NagB/RpiA transferase-like
JU310_g8634.t1	IPR042529	Initiation factor 2B-like, C-terminal
JU310_g8634.t1	IPR000649	Initiation factor 2B-related
JU310_g8040.t1	IPR052961	Oxidoreductase and Kinase-like Enzymes
JU310_g8040.t1	IPR012877	Uncharacterised oxidoreductase Dhs-27
JU310_g8040.t1	IPR011009	Protein kinase-like domain superfamily
JU310_g8040.t1	IPR015897	CHK kinase-like
JU310_g14015.t1	IPR039373	Transferrin receptor protein 1/Glutamate carboxypeptidase 2-like
JU310_g14015.t1	IPR036757	Transferrin receptor-like, dimerisation domain superfamily
JU310_g14015.t1	IPR007484	Peptidase M28
JU310_g14015.t1	IPR046450	PA domain superfamily
JU310_g14015.t1	IPR007365	Transferrin receptor-like, dimerisation domain
JU310_g14015.t1	IPR003137	PA domain
JU310_g18636.t1	IPR036085	PAZ domain superfamily
JU310_g18633.t1	IPR036085	PAZ domain superfamily
JU310_g11710.t1	IPR000742	EGF-like domain
JU310_g11710.t1	IPR053295	Innate immunity regulator
JU310_g11710.t1	IPR036465	von Willebrand factor A-like domain superfamily
JU310_g11709.t1	IPR000742	EGF-like domain
JU310_g11709.t1	IPR053295	Innate immunity regulator
JU310_g11709.t1	IPR036465	von Willebrand factor A-like domain superfamily
JU310_g11708.t1	IPR000742	EGF-like domain
JU310_g11708.t1	IPR053295	Innate immunity regulator
JU310_g11708.t1	IPR036465	von Willebrand factor A-like domain superfamily
JU310_g10088.t1	IPR000873	AMP-dependent synthetase/ligase domain
JU310_g10088.t1	IPR042099	ANL, N-terminal domain
JU310_g10088.t1	IPR025110	AMP-binding enzyme, C-terminal domain
JU310_g10088.t1	IPR045851	AMP-binding enzyme, C-terminal domain superfamily
JU310_g13199.t1	IPR040017	Exportin-T
JU310_g13199.t1	IPR016024	Armadillo-type fold
JU310_g13199.t1	IPR011989	Armadillo-like helical
JU310_g13199.t1	IPR013598	Exportin-1/Importin-beta-like
JU310_g22337.t1	IPR003125	Domain of unknown function WSN
JU310_g21029.t1	IPR016494	5'-3' exoribonuclease 1
JU310_g21029.t1	IPR041385	5'-3' exoribonuclease 1, SH3-like domain
JU310_g21029.t1	IPR027073	5'-3' exoribonuclease
JU310_g21029.t1	IPR041412	Xrn1, helical domain
JU310_g21029.t1	IPR041106	Exoribonuclease Xrn1, D2/D3 domain
JU310_g21029.t1	IPR047008	5'-3' exoribonuclease 1, SH3-like domain superfamily
JU310_g21029.t1	IPR040992	5'-3' exoribonuclease 1, D1 domain
JU310_g21029.t1	IPR047007	5'-3' exoribonuclease 1, D1 domain superfamily
JU310_g21029.t1	IPR004859	Xrn1, N-terminal
JU310_g11585.t1	IPR008269	Peptidase S16, Lon proteolytic domain
JU310_g11585.t1	IPR020568	Ribosomal protein uS5 domain 2-type superfamily
JU310_g11585.t1	IPR014721	Small ribosomal subunit protein uS5 domain 2-type fold, subgroup
JU310_g22387.t1	IPR000504	RNA recognition motif domain
JU310_g22387.t1	IPR035979	RNA-binding domain superfamily
JU310_g22387.t1	IPR012677	Nucleotide-binding alpha-beta plait domain superfamily
JU310_g22387.t1	IPR006529	U2 snRNP auxilliary factor, large subunit, splicing factor
JU310_g344.t1	IPR019422	7TM GPCR, serpentine receptor class h (Srh)
JU310_g344.t1	IPR053220	Nematode receptor-like serpentine class H
JU310_g6662.t1	IPR036250	Acyl-CoA dehydrogenase-like, C-terminal
JU310_g6662.t1	IPR006089	Acyl-CoA dehydrogenase, conserved site
JU310_g6662.t1	IPR013786	Acyl-CoA dehydrogenase/oxidase, N-terminal
JU310_g6662.t1	IPR037069	Acyl-CoA dehydrogenase/oxidase, N-terminal domain superfamily
JU310_g6662.t1	IPR009100	Acyl-CoA dehydrogenase/oxidase, N-terminal and middle domain superfamily
JU310_g6662.t1	IPR046373	Acyl-CoA oxidase/dehydrogenase, middle domain superfamily
JU310_g6662.t1	IPR009075	Acyl-CoA dehydrogenase/oxidase, C-terminal
JU310_g6662.t1	IPR050741	Acyl-CoA dehydrogenase
JU310_g6662.t1	IPR006091	Acyl-CoA oxidase/dehydrogenase, middle domain
JU310_g2313.t2	IPR053286	Nematode receptor-like srab
JU310_g2313.t2	IPR019408	7TM GPCR, serpentine receptor class ab (Srab)
JU310_g13668.t1	IPR056589	Egal-1, winged helix domain
JU310_g13668.t1	IPR036397	Ribonuclease H superfamily
JU310_g13668.t1	IPR002562	3'-5' exonuclease domain
JU310_g13668.t1	IPR012337	Ribonuclease H-like superfamily
JU310_g13668.t1	IPR052144	piRNA biogenesis EXD1-related protein
JU310_g17779.t1	IPR024512	Small subunit of serine palmitoyltransferase-like
JU310_g13268.t1	IPR045860	Snake toxin-like superfamily
JU310_g18246.t1	IPR005331	Sulfotransferase
JU310_g18246.t1	IPR007669	Carbohydrate sulfotransferase Chst-1-like
JU310_g15227.t1	IPR011989	Armadillo-like helical
JU310_g15227.t1	IPR034085	TOG domain
JU310_g15227.t1	IPR021133	HEAT, type 2
JU310_g15227.t1	IPR016024	Armadillo-type fold
JU310_g15227.t1	IPR024395	CLASP N-terminal domain
JU310_g15227.t1	IPR000357	HEAT repeat
JU310_g17398.t1	IPR000225	Armadillo
JU310_g17398.t1	IPR011989	Armadillo-like helical
JU310_g17398.t1	IPR016024	Armadillo-type fold
JU310_g8107.t1	IPR001275	DM DNA-binding domain
JU310_g8107.t1	IPR036407	DM DNA-binding domain superfamily
JU310_g10029.t1	IPR004712	Na+/H+ antiporter, fungi
JU310_g13465.t1	IPR003366	CUB-like domain
JU310_g1798.t1	IPR004942	Roadblock/LAMTOR2 domain
JU310_g1798.t1	IPR037587	Ragulator complex protein LAMTOR2-like
JU310_g10491.t1	IPR042123	Zip3/RNF212-like
JU310_g1374.t1	IPR011992	EF-hand domain pair
JU310_g1374.t1	IPR018247	EF-Hand 1, calcium-binding site
JU310_g1374.t1	IPR002048	EF-hand domain
JU310_g1167.t1	IPR006913	CENP-V/GFA domain
JU310_g1167.t1	IPR011057	Mss4-like superfamily
JU310_g1167.t1	IPR052355	Centromere protein V-like
JU310_g17460.t1	IPR043968	SGNH domain
JU310_g17460.t1	IPR002656	Acyltransferase 3 domain
JU310_g17460.t1	IPR050879	Acyltransferase 3
JU310_g566.t1	IPR019420	7TM GPCR, serpentine receptor class bc (Srbc)
JU310_g3986.t1	IPR045068	BTB/POZ domain-containing adapter for CUL3-mediated RhoA degradation protein 1-3
JU310_g3986.t1	IPR003131	Potassium channel tetramerisation-type BTB domain
JU310_g3986.t1	IPR011333	SKP1/BTB/POZ domain superfamily
JU310_g3986.t1	IPR000210	BTB/POZ domain
JU310_g22047.t1	IPR003673	CoA-transferase family III
JU310_g22047.t1	IPR023606	CoA-transferase family III domain 1 superfamily
JU310_g22047.t1	IPR050509	Coenzyme A-transferase family III
JU310_g22047.t1	IPR044855	CoA-transferase family III domain 3 superfamily
JU310_g19243.t1	IPR012923	Chromosome segregation in meiosis protein 3
JU310_g19243.t1	IPR040038	TIPIN/Csm3/Swi3
JU310_g18983.t1	IPR001841	Zinc finger, RING-type
JU310_g18983.t1	IPR013083	Zinc finger, RING/FYVE/PHD-type
JU310_g17973.t1	IPR036322	WD40-repeat-containing domain superfamily
JU310_g17973.t1	IPR015943	WD40/YVTN repeat-like-containing domain superfamily
JU310_g17973.t1	IPR001680	WD40 repeat
JU310_g17973.t1	IPR053826	WD repeat-containing protein 75
JU310_g22064.t1	IPR013083	Zinc finger, RING/FYVE/PHD-type
JU310_g22064.t1	IPR052667	E3 ubiquitin-protein ligase RING-type
JU310_g22064.t1	IPR000315	B-box-type zinc finger
JU310_g22064.t1	IPR001841	Zinc finger, RING-type
JU310_g22064.t1	IPR017907	Zinc finger, RING-type, conserved site
JU310_g8663.t1	IPR053220	Nematode receptor-like serpentine class H
JU310_g8663.t1	IPR019422	7TM GPCR, serpentine receptor class h (Srh)
JU310_g19906.t1	IPR040161	F-box A protein FB224
JU310_g19906.t1	IPR002900	Domain of unknown function DUF38/FTH, Caenorhabditis species
JU310_g10964.t1	IPR019422	7TM GPCR, serpentine receptor class h (Srh)
JU310_g10964.t1	IPR053220	Nematode receptor-like serpentine class H
JU310_g1355.t1	IPR004951	Protein of unknown function DUF268, Caenorhabditis species
JU310_g10759.t1	IPR019422	7TM GPCR, serpentine receptor class h (Srh)
JU310_g10759.t1	IPR053220	Nematode receptor-like serpentine class H
JU310_g2318.t1	IPR001300	Peptidase C2, calpain, catalytic domain
JU310_g2318.t1	IPR036443	Zinc finger, RanBP2-type superfamily
JU310_g2318.t1	IPR038765	Papain-like cysteine peptidase superfamily
JU310_g2318.t1	IPR022684	Peptidase C2, calpain family
JU310_g2318.t1	IPR001876	Zinc finger, RanBP2-type
JU310_g22689.t1	IPR050705	Cytochrome P450 3A
JU310_g22689.t1	IPR036396	Cytochrome P450 superfamily
JU310_g22689.t1	IPR001128	Cytochrome P450
JU310_g22689.t1	IPR017972	Cytochrome P450, conserved site
JU310_g22689.t1	IPR002401	Cytochrome P450, E-class, group I
JU310_g13037.t1	IPR000719	Protein kinase domain
JU310_g13037.t1	IPR000595	Cyclic nucleotide-binding domain
JU310_g13037.t1	IPR035014	cGMP-dependent protein kinase, catalytic domain
JU310_g13037.t1	IPR002374	cGMP-dependent kinase
JU310_g13037.t1	IPR014710	RmlC-like jelly roll fold
JU310_g13037.t1	IPR011009	Protein kinase-like domain superfamily
JU310_g13037.t1	IPR018488	Cyclic nucleotide-binding, conserved site
JU310_g13037.t1	IPR018490	Cyclic nucleotide-binding domain superfamily
JU310_g13037.t1	IPR017441	Protein kinase, ATP binding site
JU310_g13037.t1	IPR008271	Serine/threonine-protein kinase, active site
JU310_g13037.t1	IPR000961	AGC-kinase, C-terminal
JU310_g19759.t1	IPR055578	Domain of unknown function DUF7154
JU310_g19759.t1	IPR016187	C-type lectin fold
JU310_g19759.t1	IPR016186	C-type lectin-like/link domain superfamily
JU310_g19759.t1	IPR001304	C-type lectin-like
JU310_g22134.t2	IPR038888	Cilia- and flagella-associated protein 36
JU310_g22134.t2	IPR042541	BART domain superfamily
JU310_g7065.t2	IPR011990	Tetratricopeptide-like helical domain superfamily
JU310_g7065.t2	IPR002885	Pentatricopeptide repeat
JU310_g7065.t2	IPR037387	Pentatricopeptide repeat domain-containing protein 3
JU310_g7065.t2	IPR055063	Small ribosomal subunit protein mS39, PPR
JU310_g13030.t1	IPR047821	P5B-type ATPase
JU310_g13030.t1	IPR001757	P-type ATPase
JU310_g13030.t1	IPR004014	Cation-transporting P-type ATPase, N-terminal
JU310_g13030.t1	IPR023299	P-type ATPase, cytoplasmic domain N
JU310_g13030.t1	IPR008250	P-type ATPase, A domain superfamily
JU310_g13030.t1	IPR044492	P-type ATPase, haloacid dehalogenase domain
JU310_g13030.t1	IPR036412	HAD-like superfamily
JU310_g13030.t1	IPR006544	P-type ATPase, subfamily V
JU310_g13030.t1	IPR023298	P-type ATPase, transmembrane domain superfamily
JU310_g13030.t1	IPR018303	P-type ATPase, phosphorylation site
JU310_g13030.t1	IPR023214	HAD superfamily
JU310_g13030.t1	IPR047819	P5B-type ATPase, N-terminal
JU310_g4896.t1	IPR029062	Class I glutamine amidotransferase-like
JU310_g4896.t1	IPR006287	Protein/nucleic acid deglycase DJ-1
JU310_g4896.t1	IPR050325	Protein/nucleic acid deglycase
JU310_g4896.t1	IPR002818	DJ-1/PfpI
JU310_g20314.t1	IPR012942	SRR1-like domain
JU310_g5404.t1	IPR032200	Transcription factor COE, DNA-binding domain
JU310_g5404.t1	IPR002909	IPT domain
JU310_g5404.t1	IPR032201	Transcription factor COE, helix-loop-helix domain
JU310_g5404.t1	IPR013783	Immunoglobulin-like fold
JU310_g5404.t1	IPR003523	Transcription factor COE
JU310_g5404.t1	IPR038173	Transcription factor COE, DNA-binding domain superfamily
JU310_g5404.t1	IPR018350	Transcription factor COE, conserved site
JU310_g5404.t1	IPR014756	Immunoglobulin E-set
JU310_g228.t1	IPR050182	Cytochrome P450 family 2
JU310_g228.t1	IPR036396	Cytochrome P450 superfamily
JU310_g228.t1	IPR001128	Cytochrome P450
JU310_g13907.t1	IPR017452	GPCR, rhodopsin-like, 7TM
JU310_g13907.t1	IPR019427	7TM GPCR, serpentine receptor class w (Srw)
JU310_g15864.t1	IPR016286	Alpha-L-fucosidase, metazoa-type
JU310_g15864.t1	IPR057739	Glycoside hydrolase family 29, N-terminal
JU310_g15864.t1	IPR000933	Glycoside hydrolase, family 29
JU310_g15864.t1	IPR017853	Glycoside hydrolase superfamily
JU310_g15864.t1	IPR018526	Glycoside hydrolase, family 29, conserved site
JU310_g13850.t1	IPR011701	Major facilitator superfamily
JU310_g13850.t1	IPR036259	MFS transporter superfamily
JU310_g22669.t1	IPR020803	Polyketide synthase-like, methyltransferase domain
JU310_g22669.t1	IPR030384	SAM-dependent methyltransferase SMT-type
JU310_g22669.t1	IPR029063	S-adenosyl-L-methionine-dependent methyltransferase superfamily
JU310_g22669.t1	IPR013216	Methyltransferase type 11
JU310_g22669.t1	IPR050447	Erg6/SMT methyltransferase
JU310_g6182.t1	IPR001452	SH3 domain
JU310_g6182.t1	IPR001609	Myosin head, motor domain-like
JU310_g6182.t1	IPR036072	Class I myosin, motor domain
JU310_g6182.t1	IPR036961	Kinesin motor domain superfamily
JU310_g6182.t1	IPR010926	Class I myosin tail homology domain
JU310_g6182.t1	IPR027417	P-loop containing nucleoside triphosphate hydrolase
JU310_g6182.t1	IPR036028	SH3-like domain superfamily
JU310_g6182.t1	IPR025660	Cysteine peptidase, histidine active site
JU310_g7691.t1	IPR019430	7TM GPCR, serpentine receptor class x (Srx)
JU310_g12600.t1	IPR002891	Adenylyl-sulfate kinase
JU310_g12600.t1	IPR014729	Rossmann-like alpha/beta/alpha sandwich fold
JU310_g12600.t1	IPR027417	P-loop containing nucleoside triphosphate hydrolase
JU310_g12600.t1	IPR015947	PUA-like superfamily
JU310_g12600.t1	IPR002650	Sulphate adenylyltransferase
JU310_g12600.t1	IPR025980	ATP-sulfurylase PUA-like domain
JU310_g12600.t1	IPR024951	Sulphate adenylyltransferase catalytic domain
JU310_g15872.t2	IPR007863	Peptidase M16, C-terminal
JU310_g15872.t2	IPR011249	Metalloenzyme, LuxS/M16 peptidase-like
JU310_g15872.t2	IPR050361	Mitochondrial Processing Peptidase/Ubiquinol-cytochrome c Reductase Complex
JU310_g15872.t2	IPR011765	Peptidase M16, N-terminal
JU310_g14637.t1	IPR001594	Palmitoyltransferase, DHHC domain
JU310_g14637.t1	IPR039859	Palmitoyltransferase PFA4/ZDHHC16/ZDHHC20/ERF2-like
JU310_g21501.t1	IPR022684	Peptidase C2, calpain family
JU310_g21501.t1	IPR022683	Peptidase C2, calpain, domain III
JU310_g21501.t1	IPR022682	Peptidase C2, calpain, large subunit, domain III
JU310_g21501.t1	IPR001300	Peptidase C2, calpain, catalytic domain
JU310_g21501.t1	IPR000169	Cysteine peptidase, cysteine active site
JU310_g21501.t1	IPR038765	Papain-like cysteine peptidase superfamily
JU310_g21501.t1	IPR036213	Calpain large subunit, domain III superfamily
JU310_g21501.t1	IPR033883	Calpain subdomain III
JU310_g19046.t1	IPR007330	MIT domain
JU310_g19046.t1	IPR027417	P-loop containing nucleoside triphosphate hydrolase
JU310_g19046.t1	IPR036181	MIT domain superfamily
JU310_g19046.t1	IPR050304	Microtubule-severing AAA ATPase
JU310_g22521.t1	IPR033438	Modulator of levamisole receptor-1
JU310_g14337.t1	IPR000772	Ricin B, lectin domain
JU310_g14337.t1	IPR029044	Nucleotide-diphospho-sugar transferases
JU310_g14337.t1	IPR035992	Ricin B-like lectins
JU310_g14337.t1	IPR045885	N-acetylgalactosaminyltransferase
JU310_g14337.t1	IPR001173	Glycosyltransferase 2-like
JU310_g408.t1	IPR017452	GPCR, rhodopsin-like, 7TM
JU310_g408.t1	IPR019427	7TM GPCR, serpentine receptor class w (Srw)
JU310_g13882.t1	IPR019428	7TM GPCR, serpentine receptor class r (Str)
JU310_g16097.t1	IPR004853	Sugar phosphate transporter domain
JU310_g16097.t1	IPR050186	Triose Phosphate/Phosphate Translocator
JU310_g7805.t1	IPR052012	Glycosyltransferase_92
JU310_g7805.t1	IPR008166	Glycosyltransferase family 92
JU310_g12493.t1	IPR002048	EF-hand domain
JU310_g12493.t1	IPR018247	EF-Hand 1, calcium-binding site
JU310_g12493.t1	IPR011992	EF-hand domain pair
JU310_g11516.t1	IPR007866	TRIC channel
JU310_g15358.t1	IPR009057	Homedomain-like superfamily
JU310_g15358.t1	IPR017970	Homeobox, conserved site
JU310_g15358.t1	IPR005542	PBX, PBC domain
JU310_g15358.t1	IPR050224	Three Amino acid Loop Extension (TALE) homeobox
JU310_g15358.t1	IPR001356	Homeodomain
JU310_g12759.t1	IPR007274	Ctr copper transporter
JU310_g12485.t1	IPR000960	Flavin monooxygenase FMO
JU310_g12485.t1	IPR050346	Flavin-containing monooxygenases-like
JU310_g12485.t1	IPR036188	FAD/NAD(P)-binding domain superfamily
JU310_g12485.t1	IPR020946	Flavin monooxygenase-like
JU310_g12485.t1	IPR002257	Flavin monooxygenase (FMO) 5
JU310_g21296.t1	IPR038513	FAIM1 domain superfamily
JU310_g21296.t1	IPR010695	Fas apoptotic inhibitory molecule 1
JU310_g2646.t1	IPR009432	Protein of unknown function DUF1075
JU310_g11505.t1	IPR053365	Nematode receptor-like
JU310_g11505.t1	IPR004151	7TM GPCR, serpentine receptor class e (Sre)
JU310_g13396.t1	IPR017243	Biogenesis of lysosome-related organelles complex 1 subunit 5
JU310_g21483.t1	IPR036775	DNA polymerase, Y-family, little finger domain superfamily
JU310_g21483.t1	IPR017961	DNA polymerase, Y-family, little finger domain
JU310_g21483.t1	IPR043502	DNA/RNA polymerase superfamily
JU310_g21483.t1	IPR001126	UmuC domain
JU310_g21483.t1	IPR052230	DNA polymerase eta
JU310_g21483.t1	IPR043128	Reverse transcriptase/Diguanylate cyclase domain
JU310_g11105.t1	IPR011993	PH-like domain superfamily
JU310_g16998.t1	IPR036291	NAD(P)-binding domain superfamily
JU310_g16998.t1	IPR002347	Short-chain dehydrogenase/reductase SDR
JU310_g16998.t1	IPR020904	Short-chain dehydrogenase/reductase, conserved site
JU310_g19052.t1	IPR000719	Protein kinase domain
JU310_g19052.t1	IPR017441	Protein kinase, ATP binding site
JU310_g19052.t1	IPR008271	Serine/threonine-protein kinase, active site
JU310_g19052.t1	IPR011009	Protein kinase-like domain superfamily
JU310_g15221.t1	IPR001356	Homeodomain
JU310_g15221.t1	IPR046327	Homeobox protein Hox-A1/B1/D1
JU310_g15221.t1	IPR017970	Homeobox, conserved site
JU310_g15221.t1	IPR020479	Homeodomain, metazoa
JU310_g15221.t1	IPR009057	Homedomain-like superfamily
JU310_g9706.t1	IPR004878	Otopetrin
JU310_g4313.t1	IPR043128	Reverse transcriptase/Diguanylate cyclase domain
JU310_g4313.t1	IPR043502	DNA/RNA polymerase superfamily
JU310_g4313.t1	IPR050951	Retrovirus-related Pol polyprotein
JU310_g12175.t1	IPR018817	7TM GPCR, serpentine receptor class z (Srz)
JU310_g6811.t2	IPR040724	PheRS, DNA binding domain 1
JU310_g6811.t2	IPR045864	Class II Aminoacyl-tRNA synthetase/Biotinyl protein ligase (BPL) and lipoyl protein ligase (LPL)
JU310_g6811.t2	IPR006195	Aminoacyl-tRNA synthetase, class II
JU310_g6811.t2	IPR004529	Phenylalanyl-tRNA synthetase, class IIc, alpha subunit
JU310_g6811.t2	IPR036282	Glutathione S-transferase, C-terminal domain superfamily
JU310_g6811.t2	IPR040725	PheRS, DNA binding domain 3
JU310_g6811.t2	IPR002319	Phenylalanyl-tRNA synthetase
JU310_g6811.t2	IPR040586	PheRS DNA binding domain 2
JU310_g4839.t1	IPR053220	Nematode receptor-like serpentine class H
JU310_g4839.t1	IPR019422	7TM GPCR, serpentine receptor class h (Srh)
JU310_g22638.t1	IPR015797	NUDIX hydrolase-like domain superfamily
JU310_g22638.t1	IPR021757	Large ribosomal subunit protein mL46, N-terminal
JU310_g22638.t1	IPR033650	Large ribosomal subunit protein mL46, NUDIX domain
JU310_g22638.t1	IPR000086	NUDIX hydrolase domain
JU310_g22638.t1	IPR040008	Large ribosomal subunit protein mL46
JU310_g3344.t1	IPR013786	Acyl-CoA dehydrogenase/oxidase, N-terminal
JU310_g3344.t1	IPR006091	Acyl-CoA oxidase/dehydrogenase, middle domain
JU310_g3344.t1	IPR036250	Acyl-CoA dehydrogenase-like, C-terminal
JU310_g3344.t1	IPR037069	Acyl-CoA dehydrogenase/oxidase, N-terminal domain superfamily
JU310_g3344.t1	IPR046373	Acyl-CoA oxidase/dehydrogenase, middle domain superfamily
JU310_g3344.t1	IPR009100	Acyl-CoA dehydrogenase/oxidase, N-terminal and middle domain superfamily
JU310_g3344.t1	IPR009075	Acyl-CoA dehydrogenase/oxidase, C-terminal
JU310_g3344.t1	IPR006089	Acyl-CoA dehydrogenase, conserved site
JU310_g10095.t1	IPR017384	NADH dehydrogenase [ubiquinone] (complex I), alpha subcomplex subunit 1
JU310_g15363.t1	IPR036397	Ribonuclease H superfamily
JU310_g15363.t1	IPR028881	PAN2, UCH domain
JU310_g15363.t1	IPR015943	WD40/YVTN repeat-like-containing domain superfamily
JU310_g15363.t1	IPR048841	PAN2-PAN3 deadenylation complex catalytic subunit PAN2, N-terminal
JU310_g15363.t1	IPR013520	Ribonuclease H-like domain
JU310_g15363.t1	IPR050785	PAN2-PAN3 complex catalytic subunit
JU310_g15363.t1	IPR036322	WD40-repeat-containing domain superfamily
JU310_g15363.t1	IPR028889	Ubiquitin specific protease UPS, catalytic domain
JU310_g15363.t1	IPR012337	Ribonuclease H-like superfamily
JU310_g7833.t1	IPR050920	Nematode receptor-like class delta
JU310_g7833.t1	IPR019421	7TM GPCR, serpentine receptor class d (Srd)
JU310_g13941.t1	IPR027417	P-loop containing nucleoside triphosphate hydrolase
JU310_g13941.t1	IPR011992	EF-hand domain pair
JU310_g13941.t1	IPR018247	EF-Hand 1, calcium-binding site
JU310_g13941.t1	IPR013567	EF hand associated, type-2
JU310_g13941.t1	IPR021181	Mitochondrial Rho GTPase
JU310_g13941.t1	IPR002048	EF-hand domain
JU310_g13941.t1	IPR013566	Mitochondrial Rho GTPase 1/3, EF hand associated, type-1
JU310_g13941.t1	IPR001806	Small GTPase
JU310_g13941.t1	IPR020860	MIRO domain
JU310_g13941.t1	IPR052266	Mitochondrial Rho GTPase/EF-hand domain-containing protein
JU310_g14743.t1	IPR036388	Winged helix-like DNA-binding domain superfamily
JU310_g14743.t1	IPR000591	DEP domain
JU310_g18681.t1	IPR001810	F-box domain
JU310_g18681.t1	IPR053222	Zygotic Embryogenesis-Associated Protein
JU310_g18681.t1	IPR012885	Sdz-33, F-box domain
JU310_g21255.t2	IPR017850	Alkaline-phosphatase-like, core domain superfamily
JU310_g21255.t2	IPR002591	Type I phosphodiesterase/nucleotide pyrophosphatase/phosphate transferase
JU310_g426.t1	IPR017452	GPCR, rhodopsin-like, 7TM
JU310_g426.t1	IPR019427	7TM GPCR, serpentine receptor class w (Srw)
JU310_g721.t1	IPR001128	Cytochrome P450
JU310_g721.t1	IPR036396	Cytochrome P450 superfamily
JU310_g721.t1	IPR017972	Cytochrome P450, conserved site
JU310_g721.t1	IPR002401	Cytochrome P450, E-class, group I
JU310_g721.t1	IPR050182	Cytochrome P450 family 2
JU310_g6551.t1	IPR015661	Mitotic spindle checkpoint protein Bub1/Mad3
JU310_g6551.t1	IPR008271	Serine/threonine-protein kinase, active site
JU310_g6551.t1	IPR000719	Protein kinase domain
JU310_g6551.t1	IPR011009	Protein kinase-like domain superfamily
JU310_g6551.t1	IPR017441	Protein kinase, ATP binding site
JU310_g13633.t1	IPR026770	Ribonuclease kappa
JU310_g1612.t1	IPR000536	Nuclear hormone receptor, ligand-binding domain
JU310_g1612.t1	IPR013088	Zinc finger, NHR/GATA-type
JU310_g1612.t1	IPR001628	Zinc finger, nuclear hormone receptor-type
JU310_g1612.t1	IPR049636	Hepatocyte nuclear factor 4-like, DNA-binding domain
JU310_g1612.t1	IPR050274	Nuclear hormone receptor family NR2 subfamily
JU310_g1612.t1	IPR035500	Nuclear hormone receptor-like domain superfamily
JU310_g6287.t1	IPR009003	Peptidase S1, PA clan
JU310_g6287.t1	IPR005514	Chymotrypsin family Peptidase-S1
JU310_g6287.t1	IPR043504	Peptidase S1, PA clan, chymotrypsin-like fold
JU310_g13978.t1	IPR027469	Cation efflux transmembrane domain superfamily
JU310_g13978.t1	IPR036837	Cation efflux protein, cytoplasmic domain superfamily
JU310_g13978.t1	IPR002524	Cation efflux protein
JU310_g13978.t1	IPR050291	Cation Diffusion Facilitator Transporter
JU310_g13978.t1	IPR027470	Cation efflux protein, cytoplasmic domain
JU310_g3393.t1	IPR037518	MPN domain
JU310_g3393.t1	IPR007717	Nuclear pore localisation protein NPL4, C-terminal
JU310_g3393.t1	IPR036443	Zinc finger, RanBP2-type superfamily
JU310_g3393.t1	IPR016563	Nuclear protein localization protein 4
JU310_g3393.t1	IPR001876	Zinc finger, RanBP2-type
JU310_g5591.t1	IPR050309	Type-B Carboxylesterase/Lipase
JU310_g5591.t1	IPR019826	Carboxylesterase type B, active site
JU310_g5591.t1	IPR019819	Carboxylesterase type B, conserved site
JU310_g5591.t1	IPR002018	Carboxylesterase, type B
JU310_g5591.t1	IPR029058	Alpha/Beta hydrolase fold
JU310_g8797.t1	IPR012444	Protein of unknown function DUF1647
JU310_g14896.t1	IPR039155	Malectin
JU310_g14896.t1	IPR021720	Malectin domain
JU310_g3356.t1	IPR006583	PAN-3 domain
JU310_g20945.t1	IPR006954	Moulting cycle mlt-10-like
JU310_g20611.t1	IPR001128	Cytochrome P450
JU310_g20611.t1	IPR002401	Cytochrome P450, E-class, group I
JU310_g20611.t1	IPR036396	Cytochrome P450 superfamily
JU310_g20611.t1	IPR050705	Cytochrome P450 3A
JU310_g20611.t1	IPR017972	Cytochrome P450, conserved site
JU310_g22020.t1	IPR029033	Histidine phosphatase superfamily
JU310_g22020.t1	IPR000560	Histidine phosphatase superfamily, clade-2
JU310_g22020.t1	IPR033379	Histidine acid phosphatase active site
JU310_g22020.t1	IPR050645	Histidine Acid Phosphatase
JU310_g10367.t1	IPR033561	Fas-binding factor 1
JU310_g10367.t1	IPR049390	Fas-binding factor 1, C-terminal
JU310_g14510.t1	IPR001754	Orotidine 5'-phosphate decarboxylase domain
JU310_g14510.t1	IPR014732	Orotidine 5'-phosphate decarboxylase
JU310_g14510.t1	IPR004467	Orotate phosphoribosyl transferase domain
JU310_g14510.t1	IPR000836	Phosphoribosyltransferase domain
JU310_g14510.t1	IPR013785	Aldolase-type TIM barrel
JU310_g14510.t1	IPR011060	Ribulose-phosphate binding barrel
JU310_g14510.t1	IPR029057	Phosphoribosyltransferase-like
JU310_g14510.t1	IPR023031	Orotate phosphoribosyltransferase
JU310_g2075.t1	IPR019430	7TM GPCR, serpentine receptor class x (Srx)
JU310_g17226.t1	IPR021863	Fatty acid desaturase, N-terminal
JU310_g17226.t1	IPR012171	Fatty acid desaturase
JU310_g17226.t1	IPR005804	Fatty acid desaturase domain
JU310_g4866.t1	IPR024861	Donson
JU310_g8623.t1	IPR001810	F-box domain
JU310_g8623.t1	IPR040161	F-box A protein FB224
JU310_g8623.t1	IPR002900	Domain of unknown function DUF38/FTH, Caenorhabditis species
JU310_g10998.t1	IPR043502	DNA/RNA polymerase superfamily
JU310_g10998.t1	IPR038765	Papain-like cysteine peptidase superfamily
JU310_g10998.t1	IPR000477	Reverse transcriptase domain
JU310_g10998.t1	IPR003653	Ulp1 protease family, C-terminal catalytic domain
JU310_g6385.t1	IPR009056	Cytochrome c-like domain
JU310_g6385.t1	IPR002326	Cytochrome c1
JU310_g6385.t1	IPR021157	Cytochrome c1, transmembrane anchor, C-terminal
JU310_g6385.t1	IPR036909	Cytochrome c-like domain superfamily
JU310_g20254.t1	IPR017452	GPCR, rhodopsin-like, 7TM
JU310_g20254.t1	IPR019430	7TM GPCR, serpentine receptor class x (Srx)
JU310_g3556.t1	IPR031424	UPAR/Ly6 domain-containing protein Quiver-like
JU310_g5997.t1	IPR036291	NAD(P)-binding domain superfamily
JU310_g5997.t1	IPR002347	Short-chain dehydrogenase/reductase SDR
JU310_g22097.t1	IPR001012	UBX domain
JU310_g22097.t1	IPR050730	UBX domain-containing protein
JU310_g22097.t1	IPR029071	Ubiquitin-like domain superfamily
JU310_g4086.t1	IPR016135	Ubiquitin-conjugating enzyme/RWD-like
JU310_g4086.t1	IPR000608	Ubiquitin-conjugating (UBC), catalytic core domain
JU310_g4086.t1	IPR050113	Ubiquitin-conjugating enzyme
JU310_g20868.t1	IPR003677	SXP/RAL-2 family protein Ani s 5-like, cation-binding domain
JU310_g20868.t1	IPR052823	SXP/RAL-2-related
JU310_g10756.t1	IPR053220	Nematode receptor-like serpentine class H
JU310_g10756.t1	IPR019422	7TM GPCR, serpentine receptor class h (Srh)
JU310_g299.t1	IPR005302	Molybdenum cofactor sulfurase, C-terminal
JU310_g299.t1	IPR052716	MOSC domain-containing protein
JU310_g299.t1	IPR011037	Pyruvate kinase-like, insert domain superfamily
JU310_g299.t1	IPR005303	Molybdenum cofactor sulfurase, middle domain
JU310_g7517.t1	IPR000884	Thrombospondin type-1 (TSP1) repeat
JU310_g7517.t1	IPR036383	Thrombospondin type-1 repeat superfamily
JU310_g7517.t1	IPR002601	C6 domain
JU310_g8083.t1	IPR023298	P-type ATPase, transmembrane domain superfamily
JU310_g8083.t1	IPR023299	P-type ATPase, cytoplasmic domain N
JU310_g8083.t1	IPR044492	P-type ATPase, haloacid dehalogenase domain
JU310_g8083.t1	IPR004014	Cation-transporting P-type ATPase, N-terminal
JU310_g8083.t1	IPR001757	P-type ATPase
JU310_g8083.t1	IPR006068	Cation-transporting P-type ATPase, C-terminal
JU310_g8083.t1	IPR005775	P-type ATPase subfamily IIC, subunit alpha
JU310_g8083.t1	IPR036412	HAD-like superfamily
JU310_g8083.t1	IPR018303	P-type ATPase, phosphorylation site
JU310_g8083.t1	IPR008250	P-type ATPase, A domain superfamily
JU310_g8083.t1	IPR050510	Cation transport ATPase (P-type)
JU310_g8083.t1	IPR023214	HAD superfamily
JU310_g11024.t1	IPR023214	HAD superfamily
JU310_g11024.t1	IPR044492	P-type ATPase, haloacid dehalogenase domain
JU310_g11024.t1	IPR008250	P-type ATPase, A domain superfamily
JU310_g11024.t1	IPR023299	P-type ATPase, cytoplasmic domain N
JU310_g11024.t1	IPR018303	P-type ATPase, phosphorylation site
JU310_g11024.t1	IPR032631	P-type ATPase, N-terminal
JU310_g11024.t1	IPR006539	P-type ATPase, subfamily IV
JU310_g11024.t1	IPR023298	P-type ATPase, transmembrane domain superfamily
JU310_g11024.t1	IPR036412	HAD-like superfamily
JU310_g11024.t1	IPR001757	P-type ATPase
JU310_g11024.t1	IPR032630	P-type ATPase, C-terminal
JU310_g15463.t1	IPR046347	Basic-leucine zipper domain superfamily
JU310_g15463.t1	IPR004827	Basic-leucine zipper domain
JU310_g15463.t1	IPR031106	CCAAT/enhancer-binding protein C/EBP
JU310_g8822.t1	IPR033865	Machado-Joseph disease protein
JU310_g8822.t1	IPR006155	Josephin domain
JU310_g8822.t1	IPR003903	Ubiquitin interacting motif
JU310_g2467.t1	IPR004046	Glutathione S-transferase, C-terminal
JU310_g2467.t1	IPR004045	Glutathione S-transferase, N-terminal
JU310_g2467.t1	IPR010987	Glutathione S-transferase, C-terminal-like
JU310_g2467.t1	IPR036249	Thioredoxin-like superfamily
JU310_g2467.t1	IPR036282	Glutathione S-transferase, C-terminal domain superfamily
JU310_g2467.t1	IPR050213	Glutathione S-transferase superfamily
JU310_g2467.t1	IPR040079	Glutathione transferase family
JU310_g12313.t1	IPR051041	FMRFamide-related neuropeptide
JU310_g12313.t1	IPR002544	FMRFamide-related peptide-like
JU310_g2154.t1	IPR001628	Zinc finger, nuclear hormone receptor-type
JU310_g2154.t1	IPR035500	Nuclear hormone receptor-like domain superfamily
JU310_g2154.t1	IPR000536	Nuclear hormone receptor, ligand-binding domain
JU310_g2154.t1	IPR013088	Zinc finger, NHR/GATA-type
JU310_g2361.t1	IPR019265	RNA transcription, translation and transport factor protein
JU310_g13179.t1	IPR036116	Fibronectin type III superfamily
JU310_g13179.t1	IPR003961	Fibronectin type III
JU310_g13179.t1	IPR013783	Immunoglobulin-like fold
JU310_g13179.t1	IPR003599	Immunoglobulin domain subtype
JU310_g13179.t1	IPR007110	Immunoglobulin-like domain
JU310_g13179.t1	IPR036179	Immunoglobulin-like domain superfamily
JU310_g13179.t1	IPR050964	Striated Muscle Structural and Regulatory Protein
JU310_g13179.t1	IPR003598	Immunoglobulin subtype 2
JU310_g13179.t1	IPR013098	Immunoglobulin I-set
JU310_g9076.t1	IPR019428	7TM GPCR, serpentine receptor class r (Str)
JU310_g9009.t1	IPR019430	7TM GPCR, serpentine receptor class x (Srx)
JU310_g9009.t1	IPR017452	GPCR, rhodopsin-like, 7TM
JU310_g11338.t1	IPR038377	Sodium/glucose symporter superfamily
JU310_g2687.t1	IPR029213	Cell-cell fusogen EFF/AFF
JU310_g2687.t1	IPR043076	Cell-cell fusogen EFF/AFF, domain 3
JU310_g10133.t1	IPR036375	Hemopexin-like domain superfamily
JU310_g18294.t1	IPR005049	STELLO-like
JU310_g3129.t1	IPR000535	Major sperm protein (MSP) domain
JU310_g3129.t1	IPR013783	Immunoglobulin-like fold
JU310_g3129.t1	IPR008962	PapD-like superfamily
JU310_g3129.t1	IPR016763	Vesicle-associated membrane-protein-associated protein
JU310_g3234.t1	IPR011256	Regulatory factor, effector binding domain superfamily
JU310_g3234.t1	IPR029442	GyrI-like small molecule binding domain
JU310_g19964.t1	IPR006186	Serine/threonine-specific protein phosphatase/bis(5-nucleosyl)-tetraphosphatase
JU310_g19964.t1	IPR029052	Metallo-dependent phosphatase-like
JU310_g19964.t1	IPR004843	Calcineurin-like, phosphoesterase domain
JU310_g19964.t1	IPR050341	Serine/threonine-protein phosphatase PP1 catalytic subunit
JU310_g10505.t1	IPR002999	Tudor domain
JU310_g21877.t1	IPR008266	Tyrosine-protein kinase, active site
JU310_g21877.t1	IPR000719	Protein kinase domain
JU310_g21877.t1	IPR050122	Receptor Tyrosine Kinase
JU310_g21877.t1	IPR007110	Immunoglobulin-like domain
JU310_g21877.t1	IPR013783	Immunoglobulin-like fold
JU310_g21877.t1	IPR001245	Serine-threonine/tyrosine-protein kinase, catalytic domain
JU310_g21877.t1	IPR036179	Immunoglobulin-like domain superfamily
JU310_g21877.t1	IPR011009	Protein kinase-like domain superfamily
JU310_g21877.t1	IPR020635	Tyrosine-protein kinase, catalytic domain
JU310_g21877.t1	IPR003598	Immunoglobulin subtype 2
JU310_g21877.t1	IPR003599	Immunoglobulin domain subtype
JU310_g12252.t1	IPR013083	Zinc finger, RING/FYVE/PHD-type
JU310_g12252.t1	IPR001965	Zinc finger, PHD-type
JU310_g12252.t1	IPR028651	ING family
JU310_g12252.t1	IPR011011	Zinc finger, FYVE/PHD-type
JU310_g1232.t1	IPR029787	Nucleotide cyclase
JU310_g1232.t1	IPR018297	Adenylyl cyclase class-4/guanylyl cyclase, conserved site
JU310_g1232.t1	IPR001054	Adenylyl cyclase class-3/4/guanylyl cyclase
JU310_g11175.t1	IPR003837	Glu-tRNAGln amidotransferase C subunit
JU310_g11175.t1	IPR036113	Glu-tRNAGln amidotransferase superfamily, subunit C
JU310_g7144.t1	IPR000276	G protein-coupled receptor, rhodopsin-like
JU310_g7144.t1	IPR001817	Vasopressin receptor
JU310_g7144.t1	IPR017452	GPCR, rhodopsin-like, 7TM
JU310_g9479.t1	IPR009071	High mobility group box domain
JU310_g9479.t1	IPR036910	High mobility group box domain superfamily
JU310_g9479.t1	IPR051356	SOX/SOX-like transcription factors
JU310_g5289.t1	IPR036374	Oxidoreductase, molybdopterin-binding domain superfamily
JU310_g5289.t1	IPR005066	Moybdenum cofactor oxidoreductase, dimerisation
JU310_g5289.t1	IPR018506	Cytochrome b5, heme-binding site
JU310_g5289.t1	IPR001199	Cytochrome b5-like heme/steroid binding domain
JU310_g5289.t1	IPR008335	Eukaryotic molybdopterin oxidoreductase
JU310_g5289.t1	IPR000572	Oxidoreductase, molybdopterin-binding domain
JU310_g5289.t1	IPR036400	Cytochrome b5-like heme/steroid binding domain superfamily
JU310_g5289.t1	IPR014756	Immunoglobulin E-set
JU310_g943.t1	IPR001114	Adenylosuccinate synthetase
JU310_g943.t1	IPR027417	P-loop containing nucleoside triphosphate hydrolase
JU310_g943.t1	IPR042110	Adenylosuccinate synthetase, domain 2
JU310_g943.t1	IPR033128	Adenylosuccinate synthase, active site
JU310_g943.t1	IPR042109	Adenylosuccinate synthetase, domain 1
JU310_g943.t1	IPR018220	Adenylosuccinate synthase, GTP-binding site
JU310_g943.t1	IPR042111	Adenylosuccinate synthetase, domain 3
JU310_g745.t1	IPR017452	GPCR, rhodopsin-like, 7TM
JU310_g745.t1	IPR019427	7TM GPCR, serpentine receptor class w (Srw)
JU310_g11239.t1	IPR045089	Prenyltransferase subunit beta
JU310_g11239.t1	IPR001330	Prenyltransferase alpha-alpha toroid domain
JU310_g11239.t1	IPR008930	Terpenoid cyclases/protein prenyltransferase alpha-alpha toroid
JU310_g20530.t1	IPR008164	Repeat of unknown function XGLTT
JU310_g20530.t1	IPR053121	Spore Coat Assembly Protein
JU310_g17330.t1	IPR003366	CUB-like domain
JU310_g17330.t1	IPR056013	Domain of unknown function DUF7591
JU310_g17330.t1	IPR056014	Domain of unknown function DUF7592
JU310_g2132.t1	IPR019428	7TM GPCR, serpentine receptor class r (Str)
JU310_g14146.t1	IPR003123	VPS9 domain
JU310_g14146.t1	IPR001936	Ras GTPase-activating domain
JU310_g14146.t1	IPR008936	Rho GTPase activation protein
JU310_g14146.t1	IPR045046	Vacuolar protein sorting-associated protein 9-like
JU310_g14146.t1	IPR037191	VPS9 domain superfamily
JU310_g14056.t1	IPR001841	Zinc finger, RING-type
JU310_g14056.t1	IPR013083	Zinc finger, RING/FYVE/PHD-type
JU310_g14056.t1	IPR051826	E3 ubiquitin-protein ligase domain-containing protein
JU310_g680.t1	IPR017452	GPCR, rhodopsin-like, 7TM
JU310_g680.t1	IPR019427	7TM GPCR, serpentine receptor class w (Srw)
JU310_g7589.t1	IPR036734	Neurotransmitter-gated ion-channel ligand-binding domain superfamily
JU310_g7589.t1	IPR006201	Neurotransmitter-gated ion-channel
JU310_g7589.t1	IPR006202	Neurotransmitter-gated ion-channel ligand-binding domain
JU310_g7589.t1	IPR038050	Neuronal acetylcholine receptor
JU310_g7589.t1	IPR018000	Neurotransmitter-gated ion-channel, conserved site
JU310_g7589.t1	IPR006028	Gamma-aminobutyric acid A receptor/Glycine receptor alpha
JU310_g7589.t1	IPR006029	Neurotransmitter-gated ion-channel transmembrane domain
JU310_g7589.t1	IPR036719	Neurotransmitter-gated ion-channel transmembrane domain superfamily
JU310_g13733.t1	IPR001841	Zinc finger, RING-type
JU310_g13733.t1	IPR017907	Zinc finger, RING-type, conserved site
JU310_g13733.t1	IPR052667	E3 ubiquitin-protein ligase RING-type
JU310_g13733.t1	IPR013083	Zinc finger, RING/FYVE/PHD-type
JU310_g4897.t1	IPR019189	Large ribosomal subunit protein mL41
JU310_g955.t1	IPR029069	HotDog domain superfamily
JU310_g955.t1	IPR049449	Acyl-CoA thioesterase-like, N-terminal HotDog domain
JU310_g955.t1	IPR042171	Acyl-CoA thioesterase, double hotdog domain
JU310_g955.t1	IPR003703	Acyl-CoA thioesterase
JU310_g955.t1	IPR049450	Acyl-CoA thioesterase-like, C-terminal domain
JU310_g5074.t1	IPR036872	CH domain superfamily
JU310_g5074.t1	IPR022613	CASAMP, second calponin-homology domain
JU310_g5074.t1	IPR011033	PRC-barrel-like superfamily
JU310_g5074.t1	IPR032940	Calmodulin-regulated spectrin-associated protein
JU310_g5074.t1	IPR058042	CASAMP, N-terminal domain
JU310_g5074.t1	IPR014797	CAMSAP, CKK domain
JU310_g5074.t1	IPR001715	Calponin homology domain
JU310_g5074.t1	IPR038209	CKK domain superfamily
JU310_g18406.t1	IPR000637	HMG-I/HMG-Y, DNA-binding, conserved site
JU310_g20652.t2	IPR009497	Regulator protein, PHA-1
JU310_g4699.t2	IPR039417	Papain-like cysteine endopeptidase
JU310_g4699.t2	IPR000668	Peptidase C1A, papain C-terminal
JU310_g4699.t2	IPR038765	Papain-like cysteine peptidase superfamily
JU310_g4699.t2	IPR013128	Peptidase C1A
JU310_g6364.t1	IPR019440	Chromatid cohesion factor MAU2
JU310_g13550.t1	IPR001313	Pumilio RNA-binding repeat
JU310_g13550.t1	IPR016024	Armadillo-type fold
JU310_g13550.t1	IPR033133	Pumilio homology domain
JU310_g13550.t1	IPR033712	Pumilio, RNA binding domain
JU310_g13550.t1	IPR011989	Armadillo-like helical
JU310_g6650.t1	IPR000043	Adenosylhomocysteinase-like
JU310_g6650.t1	IPR015878	S-adenosyl-L-homocysteine hydrolase, NAD binding domain
JU310_g6650.t1	IPR042172	Adenosylhomocysteinase-like superfamily
JU310_g6650.t1	IPR020082	S-adenosyl-L-homocysteine hydrolase, conserved site
JU310_g6650.t1	IPR036291	NAD(P)-binding domain superfamily
JU310_g8763.t1	IPR019428	7TM GPCR, serpentine receptor class r (Str)
JU310_g13570.t1	IPR019269	Biogenesis of lysosome-related organelles complex-1, subunit 2
JU310_g8828.t1	IPR002900	Domain of unknown function DUF38/FTH, Caenorhabditis species
JU310_g13561.t1	IPR016024	Armadillo-type fold
JU310_g13561.t1	IPR039762	Nonsense-mediated mRNA decay protein Nmd2/UPF2
JU310_g13561.t1	IPR003890	MIF4G-like, type 3
JU310_g13561.t1	IPR007193	Up-frameshift suppressor 2, C-terminal
JU310_g17213.t1	IPR029058	Alpha/Beta hydrolase fold
JU310_g17213.t1	IPR013094	Alpha/beta hydrolase fold-3
JU310_g17213.t1	IPR010468	Hormone-sensitive lipase, N-terminal
JU310_g22796.t1	IPR000494	Receptor L-domain
JU310_g22796.t1	IPR036941	Receptor L-domain superfamily
JU310_g22796.t1	IPR053079	SPS2 domain-containing protein
JU310_g3383.t1	IPR046437	Serine/threonine-protein kinase, first cryptic polo-box domain superfamily
JU310_g3383.t1	IPR040734	Zyg-1, polo box domain 2
JU310_g3383.t1	IPR047108	Plk4-like, second cryptic polo-box domain superfamily
JU310_g2623.t1	IPR008160	Collagen triple helix repeat
JU310_g2623.t1	IPR002486	Nematode cuticle collagen, N-terminal
JU310_g22063.t1	IPR012959	CPL domain
JU310_g22063.t1	IPR040059	Pumilio homologue 3
JU310_g22063.t1	IPR011989	Armadillo-like helical
JU310_g22063.t1	IPR033133	Pumilio homology domain
JU310_g22063.t1	IPR001313	Pumilio RNA-binding repeat
JU310_g22063.t1	IPR016024	Armadillo-type fold
JU310_g16738.t1	IPR009689	Protein of unknown function DUF1280
JU310_g12910.t1	IPR044156	Galectin-like
JU310_g12910.t1	IPR013320	Concanavalin A-like lectin/glucanase domain superfamily
JU310_g12910.t1	IPR001079	Galectin, carbohydrate recognition domain
JU310_g12445.t1	IPR003689	Zinc/iron permease
JU310_g3613.t1	IPR036282	Glutathione S-transferase, C-terminal domain superfamily
JU310_g3613.t1	IPR004045	Glutathione S-transferase, N-terminal
JU310_g3613.t1	IPR050213	Glutathione S-transferase superfamily
JU310_g3613.t1	IPR004046	Glutathione S-transferase, C-terminal
JU310_g3613.t1	IPR010987	Glutathione S-transferase, C-terminal-like
JU310_g3613.t1	IPR036249	Thioredoxin-like superfamily
JU310_g3613.t1	IPR040079	Glutathione transferase family
JU310_g22179.t1	IPR017452	GPCR, rhodopsin-like, 7TM
JU310_g22179.t1	IPR000276	G protein-coupled receptor, rhodopsin-like
JU310_g13815.t2	IPR027417	P-loop containing nucleoside triphosphate hydrolase
JU310_g18620.t2	IPR036322	WD40-repeat-containing domain superfamily
JU310_g18620.t2	IPR056499	HPS5-like, beta-propeller domain
JU310_g18620.t2	IPR001680	WD40 repeat
JU310_g18620.t2	IPR015943	WD40/YVTN repeat-like-containing domain superfamily
JU310_g9544.t2	IPR019394	Testis-specific protein TEX28/transmembrane and coiled-coil domains protein
JU310_g20949.t1	IPR007241	Autophagy-related protein 9
JU310_g15815.t1	IPR003689	Zinc/iron permease
JU310_g21720.t1	IPR026136	RIPOR family member 3
JU310_g21720.t1	IPR031780	FAM65, N-terminal
JU310_g20944.t1	IPR036259	MFS transporter superfamily
JU310_g20944.t1	IPR010291	Ion channel regulatory protein, UNC-93
JU310_g20944.t1	IPR051617	UNC-93-like transmembrane regulator
JU310_g20389.t1	IPR024926	Nucleolar GTP-binding protein 1
JU310_g20389.t1	IPR006073	GTP binding domain
JU310_g20389.t1	IPR005225	Small GTP-binding domain
JU310_g20389.t1	IPR012973	NOG, C-terminal
JU310_g20389.t1	IPR031167	OBG-type guanine nucleotide-binding (G) domain
JU310_g20389.t1	IPR010674	Nucleolar GTP-binding protein 1, Rossman-fold domain
JU310_g20389.t1	IPR041623	NOG1, N-terminal helical domain
JU310_g20389.t1	IPR027417	P-loop containing nucleoside triphosphate hydrolase
JU310_g241.t1	IPR002900	Domain of unknown function DUF38/FTH, Caenorhabditis species
JU310_g241.t1	IPR040161	F-box A protein FB224
JU310_g18249.t1	IPR005049	STELLO-like
JU310_g5377.t2	IPR003593	AAA+ ATPase domain
JU310_g5377.t2	IPR011527	ABC transporter type 1, transmembrane domain
JU310_g5377.t2	IPR003439	ABC transporter-like, ATP-binding domain
JU310_g5377.t2	IPR050173	ATP-binding cassette transporter C-like
JU310_g5377.t2	IPR036640	ABC transporter type 1, transmembrane domain superfamily
JU310_g5377.t2	IPR027417	P-loop containing nucleoside triphosphate hydrolase
JU310_g5377.t2	IPR017871	ABC transporter-like, conserved site
JU310_g17328.t1	IPR052823	SXP/RAL-2-related
JU310_g17328.t1	IPR003677	SXP/RAL-2 family protein Ani s 5-like, cation-binding domain
JU310_g14463.t1	IPR009563	Sjoegren syndrome/scleroderma autoantigen 1
JU310_g14463.t1	IPR051888	UPF0148 domain-containing protein
JU310_g19846.t1	IPR013087	Zinc finger C2H2-type
JU310_g19846.t1	IPR036236	Zinc finger C2H2 superfamily
JU310_g9977.t1	IPR033140	Lipase, GDXG, putative serine active site
JU310_g9977.t1	IPR013094	Alpha/beta hydrolase fold-3
JU310_g9977.t1	IPR029058	Alpha/Beta hydrolase fold
JU310_g9977.t1	IPR017157	Arylacetamide deacetylase
JU310_g9977.t1	IPR050300	GDXG lipolytic enzyme
JU310_g4245.t1	IPR003326	TRA-1 regulated
JU310_g13591.t1	IPR052665	Neuropeptide-activated GPCR
JU310_g13591.t1	IPR019426	7TM GPCR, serpentine receptor class v (Srv)
JU310_g13591.t1	IPR017452	GPCR, rhodopsin-like, 7TM
JU310_g14152.t1	IPR002000	Lysosome-associated membrane glycoprotein
JU310_g22550.t2	IPR001452	SH3 domain
JU310_g22550.t2	IPR028457	ABI family
JU310_g22550.t2	IPR012849	Abl-interactor, homeo-domain homologous domain
JU310_g22550.t2	IPR036028	SH3-like domain superfamily
JU310_g22550.t2	IPR028455	ABI gene family member 3, SH3 domain
JU310_g11455.t1	IPR018817	7TM GPCR, serpentine receptor class z (Srz)
JU310_g21974.t1	IPR044210	Transcription factor Tfc3-like
JU310_g21970.t2	IPR044210	Transcription factor Tfc3-like
JU310_g15973.t1	IPR001806	Small GTPase
JU310_g15973.t1	IPR027417	P-loop containing nucleoside triphosphate hydrolase
JU310_g15973.t1	IPR005225	Small GTP-binding domain
JU310_g15973.t1	IPR003578	Small GTPase Rho
JU310_g7926.t1	IPR002048	EF-hand domain
JU310_g7926.t1	IPR018247	EF-Hand 1, calcium-binding site
JU310_g7926.t1	IPR050230	Calmodulin/Myosin light chain/Troponin C-like
JU310_g7926.t1	IPR011992	EF-hand domain pair
JU310_g6247.t1	IPR023395	Mitochondrial carrier protein domain superfamily
JU310_g6247.t1	IPR002067	Mitochondrial carrier protein
JU310_g6247.t1	IPR018108	Mitochondrial carrier protein, transmembrane region
JU310_g9900.t1	IPR000672	Tetrahydrofolate dehydrogenase/cyclohydrolase
JU310_g9900.t1	IPR046346	Aminoacid dehydrogenase-like, N-terminal domain superfamily
JU310_g9900.t1	IPR020631	Tetrahydrofolate dehydrogenase/cyclohydrolase, NAD(P)-binding domain
JU310_g9900.t1	IPR020867	Tetrahydrofolate dehydrogenase/cyclohydrolase, conserved site
JU310_g9900.t1	IPR020630	Tetrahydrofolate dehydrogenase/cyclohydrolase, catalytic domain
JU310_g9900.t1	IPR036291	NAD(P)-binding domain superfamily
JU310_g20366.t1	IPR050746	Dicarboxylate/Amino Acid:Cation Symporter
JU310_g20366.t1	IPR001991	Sodium:dicarboxylate symporter
JU310_g20366.t1	IPR036458	Sodium:dicarboxylate symporter superfamily
JU310_g20366.t1	IPR018107	Sodium:dicarboxylate symporter, conserved site
JU310_g14722.t1	IPR035321	Protein of unknown function DUF5373
JU310_g8276.t1	IPR000536	Nuclear hormone receptor, ligand-binding domain
JU310_g8276.t1	IPR035500	Nuclear hormone receptor-like domain superfamily
JU310_g8276.t1	IPR001628	Zinc finger, nuclear hormone receptor-type
JU310_g8276.t1	IPR013088	Zinc finger, NHR/GATA-type
JU310_g8276.t1	IPR049636	Hepatocyte nuclear factor 4-like, DNA-binding domain
JU310_g8276.t1	IPR001723	Nuclear hormone receptor
JU310_g18960.t1	IPR001611	Leucine-rich repeat
JU310_g18960.t1	IPR000157	Toll/interleukin-1 receptor homology (TIR) domain
JU310_g18960.t1	IPR003591	Leucine-rich repeat, typical subtype
JU310_g18960.t1	IPR032675	Leucine-rich repeat domain superfamily
JU310_g18960.t1	IPR050541	Leucine-rich repeat and transmembrane domain-containing protein
JU310_g18960.t1	IPR035897	Toll/interleukin-1 receptor homology (TIR) domain superfamily
JU310_g287.t1	IPR012444	Protein of unknown function DUF1647
JU310_g18891.t1	IPR008576	Alpha-N-methyltransferase NTM1
JU310_g18891.t1	IPR029063	S-adenosyl-L-methionine-dependent methyltransferase superfamily
JU310_g18504.t1	IPR000535	Major sperm protein (MSP) domain
JU310_g18504.t1	IPR013783	Immunoglobulin-like fold
JU310_g18504.t1	IPR051774	Sperm-specific class P
JU310_g18504.t1	IPR008962	PapD-like superfamily
JU310_g22543.t2	IPR001478	PDZ domain
JU310_g22543.t2	IPR036034	PDZ superfamily
JU310_g22543.t2	IPR052213	Partitioning defective 3 homolog
JU310_g22543.t2	IPR021922	Par3/HAL, N-terminal
JU310_g4398.t1	IPR002083	MATH/TRAF domain
JU310_g4398.t1	IPR008974	TRAF-like
JU310_g16763.t1	IPR036291	NAD(P)-binding domain superfamily
JU310_g16763.t1	IPR005810	Succinyl-CoA ligase, alpha subunit
JU310_g16763.t1	IPR033847	ATP-citrate lyase/succinyl-CoA ligase, conserved site
JU310_g16763.t1	IPR003781	CoA-binding
JU310_g16763.t1	IPR005811	ATP-citrate synthase/succinyl-CoA ligase, C-terminal domain
JU310_g16763.t1	IPR016102	Succinyl-CoA synthetase-like
JU310_g16763.t1	IPR017440	ATP-citrate lyase/succinyl-CoA ligase, active site
JU310_g16230.t1	IPR018247	EF-Hand 1, calcium-binding site
JU310_g16230.t1	IPR002048	EF-hand domain
JU310_g16230.t1	IPR011992	EF-hand domain pair
JU310_g22399.t1	IPR009545	Tight junction protein, claudin-like
JU310_g1020.t1	IPR007274	Ctr copper transporter
JU310_g8234.t1	IPR003366	CUB-like domain
JU310_g11434.t1	IPR005098	Domain of unknown function DUF281
JU310_g14636.t1	IPR010601	Protein of unknown function DUF1182
JU310_g16411.t1	IPR020471	Aldo-keto reductase
JU310_g16411.t1	IPR023210	NADP-dependent oxidoreductase domain
JU310_g16411.t1	IPR036812	NAD(P)-dependent oxidoreductase domain superfamily
JU310_g9073.t1	IPR019428	7TM GPCR, serpentine receptor class r (Str)
JU310_g17992.t1	IPR056767	KIN17, C2H2-type zinc finger domain
JU310_g17992.t1	IPR036236	Zinc finger C2H2 superfamily
JU310_g17992.t1	IPR014722	Large ribosomal subunit protein uL2, domain 2
JU310_g17992.t1	IPR037321	KIN17-like protein
JU310_g17992.t1	IPR019447	DNA/RNA-binding protein Kin17, WH-like domain
JU310_g17992.t1	IPR041330	KN17, SH3-like domain
JU310_g17992.t1	IPR041995	Kin17, KOW domain
JU310_g17992.t1	IPR038254	DNA/RNA-binding protein KIN17, WH-like domain superfamily
JU310_g286.t1	IPR036282	Glutathione S-transferase, C-terminal domain superfamily
JU310_g286.t1	IPR004046	Glutathione S-transferase, C-terminal
JU310_g286.t1	IPR004045	Glutathione S-transferase, N-terminal
JU310_g286.t1	IPR050213	Glutathione S-transferase superfamily
JU310_g286.t1	IPR010987	Glutathione S-transferase, C-terminal-like
JU310_g286.t1	IPR040079	Glutathione transferase family
JU310_g286.t1	IPR036249	Thioredoxin-like superfamily
JU310_g15261.t1	IPR036322	WD40-repeat-containing domain superfamily
JU310_g15261.t1	IPR015943	WD40/YVTN repeat-like-containing domain superfamily
JU310_g15261.t1	IPR045142	BCAS3-like
JU310_g15261.t1	IPR048382	BCAS3, WD40 domain
JU310_g9617.t1	IPR036663	Fumarylacetoacetase-like, C-terminal domain superfamily
JU310_g9617.t1	IPR036462	Fumarylacetoacetase, N-terminal domain superfamily
JU310_g9617.t1	IPR015377	Fumarylacetoacetase, N-terminal
JU310_g9617.t1	IPR005959	Fumarylacetoacetase
JU310_g9617.t1	IPR011234	Fumarylacetoacetase-like, C-terminal
JU310_g3046.t1	IPR001245	Serine-threonine/tyrosine-protein kinase, catalytic domain
JU310_g3046.t1	IPR011009	Protein kinase-like domain superfamily
JU310_g3046.t1	IPR000719	Protein kinase domain
JU310_g3046.t1	IPR008266	Tyrosine-protein kinase, active site
JU310_g3046.t1	IPR050122	Receptor Tyrosine Kinase
JU310_g20012.t1	IPR007767	Protein of unknown function DUF684
JU310_g4739.t1	IPR006091	Acyl-CoA oxidase/dehydrogenase, middle domain
JU310_g4739.t1	IPR013786	Acyl-CoA dehydrogenase/oxidase, N-terminal
JU310_g4739.t1	IPR036250	Acyl-CoA dehydrogenase-like, C-terminal
JU310_g4739.t1	IPR034178	Isobutyryl-CoA dehydrogenase
JU310_g4739.t1	IPR046373	Acyl-CoA oxidase/dehydrogenase, middle domain superfamily
JU310_g4739.t1	IPR006089	Acyl-CoA dehydrogenase, conserved site
JU310_g4739.t1	IPR037069	Acyl-CoA dehydrogenase/oxidase, N-terminal domain superfamily
JU310_g4739.t1	IPR009075	Acyl-CoA dehydrogenase/oxidase, C-terminal
JU310_g4739.t1	IPR009100	Acyl-CoA dehydrogenase/oxidase, N-terminal and middle domain superfamily
JU310_g4739.t1	IPR052547	Mitochondrial Isobutyryl-CoA Dehydrogenase
JU310_g22582.t1	IPR038275	Nuf2, N-terminal domain superfamily
JU310_g22582.t1	IPR005549	Kinetochore protein Nuf2, N-terminal
JU310_g4041.t1	IPR051119	Nematode serpentine receptor-like
JU310_g4041.t1	IPR000609	7TM GPCR, serpentine receptor class g (Srg)
JU310_g10090.t1	IPR031542	Cation channel complex component UNC80, N-terminal
JU310_g10090.t1	IPR016024	Armadillo-type fold
JU310_g10090.t1	IPR045852	Protein UNC80, central region
JU310_g10090.t1	IPR046460	Protein UNC80, C-terminal
JU310_g17900.t1	IPR011992	EF-hand domain pair
JU310_g17900.t1	IPR046357	Peptidyl-prolyl cis-trans isomerase domain superfamily
JU310_g17900.t1	IPR052273	Peptidyl-prolyl cis-trans isomerase FKBP
JU310_g17900.t1	IPR001179	FKBP-type peptidyl-prolyl cis-trans isomerase domain
JU310_g17900.t1	IPR018247	EF-Hand 1, calcium-binding site
JU310_g22094.t1	IPR053220	Nematode receptor-like serpentine class H
JU310_g22094.t1	IPR019422	7TM GPCR, serpentine receptor class h (Srh)
JU310_g22388.t1	IPR029063	S-adenosyl-L-methionine-dependent methyltransferase superfamily
JU310_g22388.t1	IPR006342	Methyltransferase FkbM
JU310_g8990.t1	IPR003839	7TM GPCR, serpentine receptor class u (Sru)
JU310_g14861.t1	IPR002073	3'5'-cyclic nucleotide phosphodiesterase, catalytic domain
JU310_g14861.t1	IPR003018	GAF domain
JU310_g14861.t1	IPR003607	HD/PDEase domain
JU310_g14861.t1	IPR023174	3'5'-cyclic nucleotide phosphodiesterase, conserved site
JU310_g14861.t1	IPR036971	3'5'-cyclic nucleotide phosphodiesterase, catalytic domain superfamily
JU310_g14861.t1	IPR023088	3'5'-cyclic nucleotide phosphodiesterase
JU310_g14861.t1	IPR029016	GAF-like domain superfamily
JU310_g15834.t1	IPR040193	EF-hand domain-containing protein EFHC1/EFHC2/EFHB
JU310_g15834.t1	IPR006602	DM10 domain
JU310_g405.t1	IPR019427	7TM GPCR, serpentine receptor class w (Srw)
JU310_g14787.t1	IPR029058	Alpha/Beta hydrolase fold
JU310_g14787.t1	IPR002921	Fungal lipase-type domain
JU310_g1326.t1	IPR002123	Phospholipid/glycerol acyltransferase
JU310_g1326.t1	IPR032098	Acyltransferase, C-terminal domain
JU310_g1277.t1	IPR002593	Domain of unknown function DX
JU310_g2453.t1	IPR000001	Kringle
JU310_g2453.t1	IPR041775	Ror-like, cysteine-rich domain
JU310_g2453.t1	IPR001245	Serine-threonine/tyrosine-protein kinase, catalytic domain
JU310_g2453.t1	IPR003599	Immunoglobulin domain subtype
JU310_g2453.t1	IPR050122	Receptor Tyrosine Kinase
JU310_g2453.t1	IPR000719	Protein kinase domain
JU310_g2453.t1	IPR036179	Immunoglobulin-like domain superfamily
JU310_g2453.t1	IPR013806	Kringle-like fold
JU310_g2453.t1	IPR013098	Immunoglobulin I-set
JU310_g2453.t1	IPR038178	Kringle superfamily
JU310_g2453.t1	IPR020067	Frizzled domain
JU310_g2453.t1	IPR008266	Tyrosine-protein kinase, active site
JU310_g2453.t1	IPR016247	Tyrosine-protein kinase, receptor ROR
JU310_g2453.t1	IPR017441	Protein kinase, ATP binding site
JU310_g2453.t1	IPR011009	Protein kinase-like domain superfamily
JU310_g2453.t1	IPR018056	Kringle, conserved site
JU310_g2453.t1	IPR007110	Immunoglobulin-like domain
JU310_g2453.t1	IPR020635	Tyrosine-protein kinase, catalytic domain
JU310_g2453.t1	IPR036790	Frizzled cysteine-rich domain superfamily
JU310_g2453.t1	IPR003598	Immunoglobulin subtype 2
JU310_g2453.t1	IPR013783	Immunoglobulin-like fold
JU310_g3781.t1	IPR019430	7TM GPCR, serpentine receptor class x (Srx)
JU310_g5278.t1	IPR001394	Peptidase C19, ubiquitin carboxyl-terminal hydrolase
JU310_g5278.t1	IPR050164	Ubiquitin carboxyl-terminal hydrolases
JU310_g5278.t1	IPR018200	Ubiquitin specific protease, conserved site
JU310_g5278.t1	IPR028889	Ubiquitin specific protease UPS, catalytic domain
JU310_g5278.t1	IPR038765	Papain-like cysteine peptidase superfamily
JU310_g521.t1	IPR016638	Uncharacterised protein family UPF0376
JU310_g521.t1	IPR002542	T20D4.11-like domain
JU310_g2981.t1	IPR036259	MFS transporter superfamily
JU310_g2981.t1	IPR040035	Transmembrane protein 180
JU310_g16703.t1	IPR027417	P-loop containing nucleoside triphosphate hydrolase
JU310_g16703.t1	IPR001650	Helicase, C-terminal domain-like
JU310_g16703.t1	IPR014001	Helicase superfamily 1/2, ATP-binding domain
JU310_g16703.t1	IPR011545	DEAD/DEAH-box helicase domain
JU310_g16703.t1	IPR014014	RNA helicase, DEAD-box type, Q motif
JU310_g16703.t1	IPR000629	ATP-dependent RNA helicase DEAD-box, conserved site
JU310_g18585.t1	IPR027417	P-loop containing nucleoside triphosphate hydrolase
JU310_g18585.t1	IPR016491	Septin
JU310_g18585.t1	IPR030379	Septin-type guanine nucleotide-binding (G) domain
JU310_g22212.t1	IPR050569	Trace Amine-Associated Receptor
JU310_g22212.t1	IPR017452	GPCR, rhodopsin-like, 7TM
JU310_g22212.t1	IPR000276	G protein-coupled receptor, rhodopsin-like
JU310_g7056.t2	IPR009071	High mobility group box domain
JU310_g7056.t2	IPR036910	High mobility group box domain superfamily
JU310_g7056.t2	IPR050140	SRY-related HMG-box transcription factor-like
JU310_g15051.t1	IPR018499	Tetraspanin/Peripherin
JU310_g6458.t1	IPR039767	RalA-binding protein 1
JU310_g20812.t1	IPR019423	7TM GPCR, serpentine receptor class j (Srj)
JU310_g12890.t1	IPR036034	PDZ superfamily
JU310_g12890.t1	IPR051067	Na+/H+ exchange regulatory cofactor
JU310_g12890.t1	IPR041489	PDZ domain 6
JU310_g12890.t1	IPR001478	PDZ domain
JU310_g19979.t1	IPR001304	C-type lectin-like
JU310_g19979.t1	IPR016187	C-type lectin fold
JU310_g19979.t1	IPR016186	C-type lectin-like/link domain superfamily
JU310_g21036.t1	IPR007873	Glycosyltransferase, ALG3
JU310_g17859.t1	IPR009545	Tight junction protein, claudin-like
JU310_g2771.t1	IPR018246	AP endonuclease 2, zinc binding site
JU310_g2771.t1	IPR001719	AP endonuclease 2
JU310_g2771.t1	IPR013022	Xylose isomerase-like, TIM barrel domain
JU310_g2771.t1	IPR036237	Xylose isomerase-like superfamily
JU310_g4817.t1	IPR000315	B-box-type zinc finger
JU310_g4817.t1	IPR013783	Immunoglobulin-like fold
JU310_g4817.t1	IPR001298	Filamin/ABP280 repeat
JU310_g4817.t1	IPR013083	Zinc finger, RING/FYVE/PHD-type
JU310_g4817.t1	IPR017907	Zinc finger, RING-type, conserved site
JU310_g4817.t1	IPR017868	Filamin/ABP280 repeat-like
JU310_g4817.t1	IPR001258	NHL repeat
JU310_g4817.t1	IPR001841	Zinc finger, RING-type
JU310_g4817.t1	IPR047153	TRIM45/56/19-like
JU310_g4817.t1	IPR014756	Immunoglobulin E-set
JU310_g4817.t1	IPR011042	Six-bladed beta-propeller, TolB-like
JU310_g3960.t1	IPR011333	SKP1/BTB/POZ domain superfamily
JU310_g3960.t1	IPR000210	BTB/POZ domain
JU310_g16595.t1	IPR007144	Small-subunit processome, Utp11
JU310_g17008.t1	IPR020904	Short-chain dehydrogenase/reductase, conserved site
JU310_g17008.t1	IPR002347	Short-chain dehydrogenase/reductase SDR
JU310_g17008.t1	IPR036291	NAD(P)-binding domain superfamily
JU310_g17008.t1	IPR051019	VLCFA Elongation and Steroid Dehydrogenase
JU310_g2405.t1	IPR001223	Glycoside hydrolase family 18, catalytic domain
JU310_g2405.t1	IPR017853	Glycoside hydrolase superfamily
JU310_g2405.t1	IPR011583	Chitinase II/V-like, catalytic domain
JU310_g5381.t1	IPR038901	Hexosaminidase D-like
JU310_g5381.t1	IPR017853	Glycoside hydrolase superfamily
JU310_g5381.t1	IPR015883	Glycoside hydrolase family 20, catalytic domain
JU310_g12866.t1	IPR052961	Oxidoreductase and Kinase-like Enzymes
JU310_g12866.t1	IPR012877	Uncharacterised oxidoreductase Dhs-27
JU310_g12866.t1	IPR015897	CHK kinase-like
JU310_g12866.t1	IPR011009	Protein kinase-like domain superfamily
JU310_g16623.t1	IPR000164	Histone H3/CENP-A
JU310_g16623.t1	IPR009072	Histone-fold
JU310_g16623.t1	IPR007125	Histone H2A/H2B/H3
JU310_g8150.t1	IPR019426	7TM GPCR, serpentine receptor class v (Srv)
JU310_g16780.t2	IPR018108	Mitochondrial carrier protein, transmembrane region
JU310_g16780.t2	IPR018247	EF-Hand 1, calcium-binding site
JU310_g16780.t2	IPR011992	EF-hand domain pair
JU310_g16780.t2	IPR023395	Mitochondrial carrier protein domain superfamily
JU310_g16780.t2	IPR002048	EF-hand domain
JU310_g16780.t2	IPR051028	Mitochondrial Solute Carrier
JU310_g16780.t2	IPR002067	Mitochondrial carrier protein
JU310_g3106.t1	IPR008160	Collagen triple helix repeat
JU310_g3106.t1	IPR002486	Nematode cuticle collagen, N-terminal
JU310_g4690.t1	IPR021942	Protein of unknown function DUF3557
JU310_g4189.t1	IPR019429	7TM GPCR, serpentine chemoreceptor class i (Sri)
JU310_g17185.t2	IPR027156	AP-2 complex subunit sigma
JU310_g17185.t2	IPR011012	Longin-like domain superfamily
JU310_g17185.t2	IPR016635	Adaptor protein complex, sigma subunit
JU310_g17185.t2	IPR000804	Clathrin adaptor complex, small chain
JU310_g17185.t2	IPR022775	AP complex, mu/sigma subunit
JU310_g5035.t1	IPR036291	NAD(P)-binding domain superfamily
JU310_g5035.t1	IPR001763	Rhodanese-like domain
JU310_g5035.t1	IPR020904	Short-chain dehydrogenase/reductase, conserved site
JU310_g5035.t1	IPR002347	Short-chain dehydrogenase/reductase SDR
JU310_g7900.t1	IPR040079	Glutathione transferase family
JU310_g7900.t1	IPR036249	Thioredoxin-like superfamily
JU310_g7900.t1	IPR033468	Metaxin, glutathione S-transferase domain
JU310_g7900.t1	IPR012336	Thioredoxin-like fold
JU310_g7900.t1	IPR050931	Mitochondrial Protein Transport Metaxin
JU310_g7900.t1	IPR026928	FAX/IsoI-like
JU310_g7900.t1	IPR036282	Glutathione S-transferase, C-terminal domain superfamily
JU310_g14622.t1	IPR038479	Transthyretin-like superfamily
JU310_g14622.t1	IPR001534	Transthyretin-like
JU310_g20529.t1	IPR036163	Heavy metal-associated domain superfamily
JU310_g20529.t1	IPR017969	Heavy-metal-associated, conserved site
JU310_g20529.t1	IPR006121	Heavy metal-associated domain, HMA
JU310_g20529.t1	IPR006122	Heavy metal-associated domain, copper ion-binding
JU310_g22611.t1	IPR019420	7TM GPCR, serpentine receptor class bc (Srbc)
JU310_g17862.t1	IPR036770	Ankyrin repeat-containing domain superfamily
JU310_g773.t1	IPR003582	ShKT domain
JU310_g4474.t1	IPR053222	Zygotic Embryogenesis-Associated Protein
JU310_g4474.t1	IPR012885	Sdz-33, F-box domain
JU310_g4474.t1	IPR001810	F-box domain
JU310_g161.t1	IPR053286	Nematode receptor-like srab
JU310_g161.t1	IPR019408	7TM GPCR, serpentine receptor class ab (Srab)
JU310_g12314.t1	IPR002550	CNNM, transmembrane domain
JU310_g12314.t1	IPR046342	CBS domain superfamily
JU310_g12314.t1	IPR044751	Ion transporter-like, CBS domain
JU310_g12314.t1	IPR045095	Ancient conserved domain protein family
JU310_g7069.t1	IPR008164	Repeat of unknown function XGLTT
JU310_g15989.t1	IPR000742	EGF-like domain
JU310_g15989.t1	IPR036179	Immunoglobulin-like domain superfamily
JU310_g15989.t1	IPR013783	Immunoglobulin-like fold
JU310_g15989.t1	IPR007110	Immunoglobulin-like domain
JU310_g16781.t1	IPR008632	Nematode fatty acid retinoid binding
JU310_g20988.t1	IPR006954	Moulting cycle mlt-10-like
JU310_g6994.t1	IPR014001	Helicase superfamily 1/2, ATP-binding domain
JU310_g6994.t1	IPR001650	Helicase, C-terminal domain-like
JU310_g6994.t1	IPR027417	P-loop containing nucleoside triphosphate hydrolase
JU310_g6994.t1	IPR007502	Helicase-associated domain
JU310_g6994.t1	IPR011545	DEAD/DEAH-box helicase domain
JU310_g6994.t1	IPR002464	DNA/RNA helicase, ATP-dependent, DEAH-box type, conserved site
JU310_g6994.t1	IPR011709	DEAD-box helicase, OB fold
JU310_g11680.t2	IPR006797	PRELI/MSF1 domain
JU310_g11680.t2	IPR037365	Slowmo/Ups family
JU310_g14513.t1	IPR046360	T-box transcription factor, DNA-binding domain
JU310_g14513.t1	IPR018186	Transcription factor, T-box, conserved site
JU310_g14513.t1	IPR001699	T-box transcription factor
JU310_g14513.t1	IPR036960	T-box superfamily
JU310_g14513.t1	IPR008967	p53-like transcription factor, DNA-binding domain superfamily
JU310_g4194.t1	IPR001357	BRCT domain
JU310_g4194.t1	IPR036420	BRCT domain superfamily
JU310_g12352.t1	IPR016187	C-type lectin fold
JU310_g12352.t1	IPR016186	C-type lectin-like/link domain superfamily
JU310_g12352.t1	IPR001304	C-type lectin-like
JU310_g18412.t1	IPR004087	K Homology domain
JU310_g18412.t1	IPR036612	K Homology domain, type 1 superfamily
JU310_g18412.t1	IPR004088	K Homology domain, type 1
JU310_g18412.t1	IPR040160	Eukaryotic translation initiation factor 4E-binding protein Mextli
JU310_g20030.t1	IPR001046	NRAMP family
JU310_g22468.t1	IPR002900	Domain of unknown function DUF38/FTH, Caenorhabditis species
JU310_g615.t1	IPR049636	Hepatocyte nuclear factor 4-like, DNA-binding domain
JU310_g615.t1	IPR000536	Nuclear hormone receptor, ligand-binding domain
JU310_g615.t1	IPR001628	Zinc finger, nuclear hormone receptor-type
JU310_g615.t1	IPR013088	Zinc finger, NHR/GATA-type
JU310_g615.t1	IPR035500	Nuclear hormone receptor-like domain superfamily
JU310_g6087.t1	IPR009448	UDP-glucose:Glycoprotein Glucosyltransferase
JU310_g6087.t1	IPR029044	Nucleotide-diphospho-sugar transferases
JU310_g6087.t1	IPR040497	Glucosyltransferase 24, catalytic domain
JU310_g6087.t1	IPR040525	UDP-glucose:glycoprotein glucosyltransferase, thioredoxin-like domain 4
JU310_g8057.t1	IPR008632	Nematode fatty acid retinoid binding
JU310_g1539.t1	IPR004951	Protein of unknown function DUF268, Caenorhabditis species
JU310_g6964.t1	IPR001810	F-box domain
JU310_g39.t1	IPR052012	Glycosyltransferase_92
JU310_g39.t1	IPR008166	Glycosyltransferase family 92
JU310_g1133.t1	IPR002213	UDP-glucuronosyl/UDP-glucosyltransferase
JU310_g1133.t1	IPR035595	UDP-glycosyltransferase family, conserved site
JU310_g1133.t1	IPR050271	UDP-glycosyltransferase
JU310_g7907.t1	IPR026708	Centrosome and spindle pole associated protein 1
JU310_g20060.t1	IPR015919	Cadherin-like superfamily
JU310_g19357.t1	IPR019342	NADH:ubiquinone oxidoreductase, iron-sulphur subunit 5
JU310_g5207.t1	IPR004709	Na+/H+ exchanger
JU310_g5207.t1	IPR018422	Cation/H+ exchanger, CPA1 family
JU310_g5207.t1	IPR006153	Cation/H+ exchanger, transmembrane domain
JU310_g21353.t1	IPR036910	High mobility group box domain superfamily
JU310_g21353.t1	IPR009071	High mobility group box domain
JU310_g21639.t1	IPR042789	DOMON domain-containing protein FRRS1L
JU310_g21639.t1	IPR005018	DOMON domain
JU310_g18354.t1	IPR052665	Neuropeptide-activated GPCR
JU310_g18354.t1	IPR000276	G protein-coupled receptor, rhodopsin-like
JU310_g18354.t1	IPR017452	GPCR, rhodopsin-like, 7TM
JU310_g18360.t1	IPR000253	Forkhead-associated (FHA) domain
JU310_g18360.t1	IPR025999	Microspherule protein, N-terminal domain
JU310_g18360.t1	IPR008984	SMAD/FHA domain superfamily
JU310_g18360.t1	IPR037912	Microspherule protein 1
JU310_g20951.t1	IPR001275	DM DNA-binding domain
JU310_g20951.t1	IPR036407	DM DNA-binding domain superfamily
JU310_g20951.t1	IPR026607	DMRT family
JU310_g22263.t1	IPR050928	ATP-dependent Zinc Metalloprotease
JU310_g22263.t1	IPR037219	Peptidase M41-like
JU310_g22263.t1	IPR000642	Peptidase M41
JU310_g22263.t1	IPR003959	ATPase, AAA-type, core
JU310_g22263.t1	IPR027417	P-loop containing nucleoside triphosphate hydrolase
JU310_g22263.t1	IPR041569	AAA ATPase, AAA+ lid domain
JU310_g14002.t1	IPR008166	Glycosyltransferase family 92
JU310_g1298.t1	IPR040161	F-box A protein FB224
JU310_g1298.t1	IPR001810	F-box domain
JU310_g1298.t1	IPR041426	Mos1 transposase, HTH domain
JU310_g1298.t1	IPR002900	Domain of unknown function DUF38/FTH, Caenorhabditis species
JU310_g9216.t1	IPR019428	7TM GPCR, serpentine receptor class r (Str)
JU310_g20548.t1	IPR052823	SXP/RAL-2-related
JU310_g20548.t1	IPR003677	SXP/RAL-2 family protein Ani s 5-like, cation-binding domain
JU310_g10533.t1	IPR035500	Nuclear hormone receptor-like domain superfamily
JU310_g10533.t1	IPR000536	Nuclear hormone receptor, ligand-binding domain
JU310_g10533.t1	IPR001628	Zinc finger, nuclear hormone receptor-type
JU310_g10533.t1	IPR013088	Zinc finger, NHR/GATA-type
JU310_g10533.t1	IPR051152	Caenorhabditis elegans Orphan Nuclear Receptors
JU310_g11038.t1	IPR000164	Histone H3/CENP-A
JU310_g11038.t1	IPR009072	Histone-fold
JU310_g11038.t1	IPR007125	Histone H2A/H2B/H3
JU310_g16184.t1	IPR003034	SAP domain
JU310_g16184.t1	IPR036361	SAP domain superfamily
JU310_g10918.t1	IPR013087	Zinc finger C2H2-type
JU310_g10918.t1	IPR036236	Zinc finger C2H2 superfamily
JU310_g7767.t1	IPR027291	Glycoside hydrolase 38, N-terminal domain superfamily
JU310_g7767.t1	IPR013780	Glycosyl hydrolase, all-beta
JU310_g7767.t1	IPR028995	Glycoside hydrolase families 57/38, central domain superfamily
JU310_g7767.t1	IPR000602	Glycoside hydrolase family 38, N-terminal domain
JU310_g7767.t1	IPR011013	Galactose mutarotase-like domain superfamily
JU310_g7767.t1	IPR050843	Glycosyl Hydrolase Family 38
JU310_g7767.t1	IPR011330	Glycoside hydrolase/deacetylase, beta/alpha-barrel
JU310_g7767.t1	IPR015341	Glycoside hydrolase family 38, central domain
JU310_g7767.t1	IPR037094	Glycoside hydrolase family 38, central domain superfamily
JU310_g20682.t1	IPR055167	Rootletin-like, coiled-coil
JU310_g19214.t1	IPR008271	Serine/threonine-protein kinase, active site
JU310_g19214.t1	IPR050108	Cyclin-dependent kinase
JU310_g19214.t1	IPR000719	Protein kinase domain
JU310_g19214.t1	IPR011009	Protein kinase-like domain superfamily
JU310_g19214.t1	IPR017441	Protein kinase, ATP binding site
JU310_g19214.t1	IPR037770	Cyclin-dependent kinase 7
JU310_g19736.t1	IPR001810	F-box domain
JU310_g1666.t1	IPR040129	Protein lin-15B-like
JU310_g1666.t1	IPR057432	Lin-15A/B-like domain
JU310_g1666.t1	IPR012337	Ribonuclease H-like superfamily
JU310_g7820.t1	IPR052012	Glycosyltransferase_92
JU310_g7820.t1	IPR008166	Glycosyltransferase family 92
JU310_g12857.t1	IPR001628	Zinc finger, nuclear hormone receptor-type
JU310_g12857.t1	IPR035500	Nuclear hormone receptor-like domain superfamily
JU310_g12857.t1	IPR000536	Nuclear hormone receptor, ligand-binding domain
JU310_g12857.t1	IPR013088	Zinc finger, NHR/GATA-type
JU310_g13281.t1	IPR023780	Chromo domain
JU310_g13281.t1	IPR000953	Chromo/chromo shadow domain
JU310_g13281.t1	IPR037948	Chromo domain-containing protein cec-4
JU310_g13281.t1	IPR016197	Chromo-like domain superfamily
JU310_g3338.t1	IPR051368	Serine Protease Inhibitor-like TIL Domain
JU310_g3338.t1	IPR002919	Trypsin Inhibitor-like, cysteine rich domain
JU310_g3338.t1	IPR036084	Serine protease inhibitor-like superfamily
JU310_g8538.t1	IPR013783	Immunoglobulin-like fold
JU310_g8538.t1	IPR000535	Major sperm protein (MSP) domain
JU310_g8538.t1	IPR051774	Sperm-specific class P
JU310_g8538.t1	IPR008962	PapD-like superfamily
JU310_g12435.t1	IPR000849	Sugar phosphate transporter
JU310_g12435.t1	IPR036259	MFS transporter superfamily
JU310_g12435.t1	IPR020846	Major facilitator superfamily domain
JU310_g12435.t1	IPR011701	Major facilitator superfamily
JU310_g570.t1	IPR014752	Arrestin-like, C-terminal
JU310_g570.t1	IPR011022	Arrestin C-terminal-like domain
JU310_g570.t1	IPR014756	Immunoglobulin E-set
JU310_g570.t1	IPR050357	Arrestin domain-containing protein
JU310_g570.t1	IPR011021	Arrestin-like, N-terminal
JU310_g20766.t1	IPR019428	7TM GPCR, serpentine receptor class r (Str)
JU310_g10949.t1	IPR053220	Nematode receptor-like serpentine class H
JU310_g10949.t1	IPR019422	7TM GPCR, serpentine receptor class h (Srh)
JU310_g13147.t1	IPR036928	Amidase signature (AS) superfamily
JU310_g13147.t1	IPR023631	Amidase signature domain
JU310_g13147.t1	IPR052096	Endocannabinoid-regulating amidase
JU310_g13147.t1	IPR020556	Amidase, conserved site
JU310_g5831.t1	IPR027496	Acireductone dioxygenase, eukaryotes
JU310_g5831.t1	IPR004313	Acireductone dioxygenase ARD family
JU310_g5831.t1	IPR014710	RmlC-like jelly roll fold
JU310_g5831.t1	IPR011051	RmlC-like cupin domain superfamily
JU310_g10426.t1	IPR001810	F-box domain
JU310_g10426.t1	IPR053222	Zygotic Embryogenesis-Associated Protein
JU310_g10426.t1	IPR012885	Sdz-33, F-box domain
JU310_g6143.t1	IPR029058	Alpha/Beta hydrolase fold
JU310_g6143.t1	IPR010463	Protein of unknown function DUF1057
JU310_g15490.t1	IPR003604	Matrin/U1-C-like, C2H2-type zinc finger
JU310_g15490.t1	IPR013087	Zinc finger C2H2-type
JU310_g15490.t1	IPR040025	Zinc finger protein 622/Rei1/Reh1
JU310_g15490.t1	IPR036236	Zinc finger C2H2 superfamily
JU310_g15490.t1	IPR022755	Zinc finger, double-stranded RNA binding
JU310_g15490.t1	IPR041661	ZN622/Rei1/Reh1, zinc finger C2H2-type
JU310_g4480.t1	IPR003326	TRA-1 regulated
JU310_g19323.t1	IPR000612	Proteolipid membrane potential modulator
JU310_g5180.t1	IPR002083	MATH/TRAF domain
JU310_g5180.t1	IPR008974	TRAF-like
JU310_g15309.t1	IPR002184	7TM GPCR, serpentine receptor class b (Srb)
JU310_g2171.t1	IPR019430	7TM GPCR, serpentine receptor class x (Srx)
JU310_g13053.t1	IPR011001	Saposin-like
JU310_g13053.t1	IPR008139	Saposin B type domain
JU310_g13053.t1	IPR008138	Saposin B type, region 2
JU310_g13053.t1	IPR051428	Sphingolipid Activators and Surfactant Proteins
JU310_g13053.t1	IPR007856	Saposin-like type B, region 1
JU310_g4869.t1	IPR038551	Ribosomal protein eS26 superfamily
JU310_g4869.t1	IPR000892	Small ribosomal subunit protein eS26
JU310_g4869.t1	IPR047864	Ribosomal protein eS26, conserved site
JU310_g4499.t1	IPR018422	Cation/H+ exchanger, CPA1 family
JU310_g4499.t1	IPR004709	Na+/H+ exchanger
JU310_g4499.t1	IPR006153	Cation/H+ exchanger, transmembrane domain
JU310_g10662.t1	IPR016073	SKP1 component, POZ domain
JU310_g10662.t1	IPR016897	S-phase kinase-associated protein 1
JU310_g10662.t1	IPR001232	S-phase kinase-associated protein 1-like
JU310_g10662.t1	IPR036296	SKP1-like, dimerisation domain superfamily
JU310_g10662.t1	IPR011333	SKP1/BTB/POZ domain superfamily
JU310_g15413.t1	IPR009548	PRKR-interacting protein 1
JU310_g4203.t1	IPR019429	7TM GPCR, serpentine chemoreceptor class i (Sri)
JU310_g21356.t1	IPR051825	SRC Kinase Signaling Inhibitor
JU310_g21356.t1	IPR022782	Actin interacting protein 3-like, C-terminal
JU310_g14917.t1	IPR013790	Dwarfin
JU310_g14917.t1	IPR001132	SMAD domain, Dwarfin-type
JU310_g14917.t1	IPR017855	SMAD-like domain superfamily
JU310_g14917.t1	IPR008984	SMAD/FHA domain superfamily
JU310_g802.t1	IPR019425	7TM GPCR, serpentine receptor class t (Srt)
JU310_g5514.t1	IPR006838	ADTRP/AIG1
JU310_g15701.t1	IPR001452	SH3 domain
JU310_g15701.t1	IPR036028	SH3-like domain superfamily
JU310_g369.t1	IPR019423	7TM GPCR, serpentine receptor class j (Srj)
JU310_g17561.t3	IPR011333	SKP1/BTB/POZ domain superfamily
JU310_g17561.t3	IPR000210	BTB/POZ domain
JU310_g17561.t3	IPR011705	BTB/Kelch-associated
JU310_g17561.t3	IPR012983	PHR
JU310_g17561.t3	IPR038648	PHR domain superfamily
JU310_g567.t1	IPR019420	7TM GPCR, serpentine receptor class bc (Srbc)
JU310_g3266.t1	IPR001313	Pumilio RNA-binding repeat
JU310_g3266.t1	IPR011989	Armadillo-like helical
JU310_g3266.t1	IPR033133	Pumilio homology domain
JU310_g3266.t1	IPR016024	Armadillo-type fold
JU310_g3266.t1	IPR033712	Pumilio, RNA binding domain
JU310_g9044.t1	IPR054542	Cys/Met metabolism enzyme, pyridoxal-phosphate attachment site
JU310_g9044.t1	IPR000277	Cys/Met metabolism, pyridoxal phosphate-dependent enzyme
JU310_g9044.t1	IPR015424	Pyridoxal phosphate-dependent transferase
JU310_g9044.t1	IPR015422	Pyridoxal phosphate-dependent transferase, small domain
JU310_g9044.t1	IPR015421	Pyridoxal phosphate-dependent transferase, major domain
JU310_g14956.t1	IPR002516	Glycosyl transferase, family 11
JU310_g14956.t1	IPR052501	Alpha-1-2 Fucosyltransferase
JU310_g11576.t1	IPR013087	Zinc finger C2H2-type
JU310_g11576.t1	IPR036236	Zinc finger C2H2 superfamily
JU310_g11576.t1	IPR050329	GLI C2H2-type zinc-finger
JU310_g21886.t1	IPR000668	Peptidase C1A, papain C-terminal
JU310_g21886.t1	IPR013128	Peptidase C1A
JU310_g21886.t1	IPR038765	Papain-like cysteine peptidase superfamily
JU310_g22657.t1	IPR000668	Peptidase C1A, papain C-terminal
JU310_g22657.t1	IPR013128	Peptidase C1A
JU310_g22657.t1	IPR038765	Papain-like cysteine peptidase superfamily
JU310_g11448.t1	IPR019422	7TM GPCR, serpentine receptor class h (Srh)
JU310_g11448.t1	IPR053220	Nematode receptor-like serpentine class H
JU310_g19223.t1	IPR000795	Translational (tr)-type GTP-binding domain
JU310_g19223.t1	IPR009000	Translation protein, beta-barrel domain superfamily
JU310_g19223.t1	IPR015256	Initiation factor eIF2 gamma, C-terminal
JU310_g19223.t1	IPR027417	P-loop containing nucleoside triphosphate hydrolase
JU310_g19223.t1	IPR009001	Translation elongation factor EF1A/initiation factor IF2gamma, C-terminal
JU310_g19223.t1	IPR044127	Initiation factor eIF2 gamma, domain 2
JU310_g19223.t1	IPR004161	Translation elongation factor EFTu-like, domain 2
JU310_g19223.t1	IPR044128	Initiation factor eIF2 gamma, GTP-binding domain
JU310_g19223.t1	IPR050543	Eukaryotic Initiation Factor 2 Gamma Subunit
JU310_g4382.t1	IPR052664	BTB and MATH domain-containing protein
JU310_g4382.t1	IPR008974	TRAF-like
JU310_g4382.t1	IPR011333	SKP1/BTB/POZ domain superfamily
JU310_g4382.t1	IPR002083	MATH/TRAF domain
JU310_g4382.t1	IPR000210	BTB/POZ domain
JU310_g10666.t1	IPR041426	Mos1 transposase, HTH domain
JU310_g5664.t1	IPR031962	Domain of unknown function DUF4781
JU310_g5664.t1	IPR043145	Zinc finger, ZZ-type superfamily
JU310_g5664.t1	IPR000433	Zinc finger, ZZ-type
JU310_g10729.t1	IPR019422	7TM GPCR, serpentine receptor class h (Srh)
JU310_g10729.t1	IPR053220	Nematode receptor-like serpentine class H
JU310_g12269.t1	IPR027417	P-loop containing nucleoside triphosphate hydrolase
JU310_g12269.t1	IPR001650	Helicase, C-terminal domain-like
JU310_g12269.t1	IPR000330	SNF2, N-terminal
JU310_g12269.t1	IPR014001	Helicase superfamily 1/2, ATP-binding domain
JU310_g12269.t1	IPR038718	SNF2-like, N-terminal domain superfamily
JU310_g12269.t1	IPR049730	SNF2/RAD5-like, C-terminal helicase domain
JU310_g12269.t1	IPR050496	SNF2/RAD54 Helicase and DNA Repair
JU310_g15094.t1	IPR043519	Nucleotidyltransferase superfamily
JU310_g15094.t1	IPR004394	Protein Iojap/ribosomal silencing factor RsfS
JU310_g16710.t1	IPR021587	Transcription activator LAG-3
JU310_g17106.t1	IPR003961	Fibronectin type III
JU310_g17106.t1	IPR036116	Fibronectin type III superfamily
JU310_g22078.t1	IPR036388	Winged helix-like DNA-binding domain superfamily
JU310_g22078.t1	IPR057321	RFX1-4/6/8-like, BCD domain
JU310_g22078.t1	IPR003150	DNA-binding RFX-type winged-helix domain
JU310_g22078.t1	IPR039779	RFX-like DNA-binding protein
JU310_g22078.t1	IPR036390	Winged helix DNA-binding domain superfamily
JU310_g1813.t1	IPR001124	Lipid-binding serum glycoprotein, C-terminal
JU310_g1813.t1	IPR032942	BPI/LBP/Plunc family
JU310_g1813.t1	IPR017942	Lipid-binding serum glycoprotein, N-terminal
JU310_g1813.t1	IPR017943	Bactericidal permeability-increasing protein, alpha/beta domain superfamily
JU310_g3253.t1	IPR003020	Bicarbonate transporter, eukaryotic
JU310_g3253.t1	IPR016152	Phosphotransferase/anion transporter
JU310_g3253.t1	IPR011531	Bicarbonate transporter-like, transmembrane domain
JU310_g22633.t1	IPR001436	Alpha crystallin/Small heat shock protein, animal type
JU310_g22633.t1	IPR002068	Alpha crystallin/Hsp20 domain
JU310_g22633.t1	IPR008978	HSP20-like chaperone
JU310_g20309.t1	IPR001436	Alpha crystallin/Small heat shock protein, animal type
JU310_g20309.t1	IPR002068	Alpha crystallin/Hsp20 domain
JU310_g20309.t1	IPR008978	HSP20-like chaperone
JU310_g11228.t1	IPR005539	ELK domain
JU310_g13801.t1	IPR046360	T-box transcription factor, DNA-binding domain
JU310_g13801.t1	IPR036960	T-box superfamily
JU310_g13801.t1	IPR001699	T-box transcription factor
JU310_g13801.t1	IPR008967	p53-like transcription factor, DNA-binding domain superfamily
JU310_g13801.t1	IPR018186	Transcription factor, T-box, conserved site
JU310_g13800.t1	IPR046360	T-box transcription factor, DNA-binding domain
JU310_g13800.t1	IPR036960	T-box superfamily
JU310_g13800.t1	IPR001699	T-box transcription factor
JU310_g13800.t1	IPR008967	p53-like transcription factor, DNA-binding domain superfamily
JU310_g13800.t1	IPR018186	Transcription factor, T-box, conserved site
JU310_g2442.t1	IPR004489	Succinate dehydrogenase/fumarate reductase iron-sulphur protein
JU310_g2442.t1	IPR017900	4Fe-4S ferredoxin, iron-sulphur binding, conserved site
JU310_g2442.t1	IPR036010	2Fe-2S ferredoxin-like superfamily
JU310_g2442.t1	IPR001041	2Fe-2S ferredoxin-type iron-sulfur binding domain
JU310_g2442.t1	IPR012675	Beta-grasp domain superfamily
JU310_g2442.t1	IPR025192	Succinate dehydogenase/fumarate reductase N-terminal
JU310_g2442.t1	IPR009051	Alpha-helical ferredoxin
JU310_g2442.t1	IPR017896	4Fe-4S ferredoxin-type, iron-sulphur binding domain
JU310_g2442.t1	IPR050573	Succinate Dehydrogenase/Fumarate Reductase Iron-Sulfur
JU310_g2442.t1	IPR006058	2Fe-2S ferredoxin, iron-sulphur binding site
JU310_g2657.t1	IPR048491	XMAP215/Dis1/CLASP, TOG domain
JU310_g2657.t1	IPR016024	Armadillo-type fold
JU310_g2657.t1	IPR021133	HEAT, type 2
JU310_g2657.t1	IPR045110	XMAP215
JU310_g2657.t1	IPR011989	Armadillo-like helical
JU310_g2657.t1	IPR034085	TOG domain
JU310_g6480.t1	IPR029068	Glyoxalase/Bleomycin resistance protein/Dihydroxybiphenyl dioxygenase
JU310_g6480.t1	IPR037523	Vicinal oxygen chelate (VOC), core domain
JU310_g6480.t1	IPR017515	Methylmalonyl-CoA epimerase
JU310_g6480.t1	IPR051785	Methylmalonyl-CoA/ethylmalonyl-CoA epimerase
JU310_g6198.t1	IPR003767	Malate/L-lactate dehydrogenase-like
JU310_g6198.t1	IPR043144	Malate/L-sulfolactate/L-lactate dehydrogenase-like, alpha-helical domain
JU310_g6198.t1	IPR043143	Malate/L-sulfolactate/L-lactate dehydrogenase-like, NADPH binding domain
JU310_g6198.t1	IPR036111	Malate/L-sulfolactate/L-lactate dehydrogenase-like superfamily
JU310_g17372.t1	IPR001509	NAD-dependent epimerase/dehydratase
JU310_g17372.t1	IPR036291	NAD(P)-binding domain superfamily
JU310_g17869.t1	IPR029055	Nucleophile aminohydrolases, N-terminal
JU310_g17869.t1	IPR000426	Proteasome alpha-subunit, N-terminal domain
JU310_g17869.t1	IPR050115	Proteasome subunit alpha
JU310_g17869.t1	IPR023332	Proteasome alpha-type subunit
JU310_g17869.t1	IPR033812	Proteasome subunit alpha5
JU310_g17869.t1	IPR001353	Proteasome, subunit alpha/beta
JU310_g14927.t1	IPR004842	SLC12A transporter family
JU310_g14927.t1	IPR018491	SLC12A transporter, C-terminal
JU310_g18674.t1	IPR009071	High mobility group box domain
JU310_g18674.t1	IPR036910	High mobility group box domain superfamily
JU310_g18674.t1	IPR051365	TOX high mobility group box domain-containing protein
JU310_g1958.t1	IPR005044	Protein of unknown function DUF282, Caenorhabditis species
JU310_g21155.t1	IPR041094	Brr2, N-terminal helicase PWI domain
JU310_g17462.t1	IPR011009	Protein kinase-like domain superfamily
JU310_g4306.t1	IPR053220	Nematode receptor-like serpentine class H
JU310_g4306.t1	IPR019422	7TM GPCR, serpentine receptor class h (Srh)
JU310_g8735.t1	IPR015897	CHK kinase-like
